## Supplemental Table 6 for "Diversification of the type IV filament super-family into machines for adhesion, secretion, DNA transformation and motility" (part 31 of 33)

### Sheet: TableS6-All the systems detecte (continued)
Hit_Id	Replicon_name	Position	Sequence_length	Gene	Reference_system	Predicted_system	System_Id	System_status	Gene_status	i-evalue	Score	Profile_coverage	Sequence_coverage	Begin_match	End_match	Species_Id	Species	Kingdom	Phylum	Lineage	NC_ids
VINI001.B.00001.C001_03211	VINI001.B.00001.C001	3086	417	T2SS_gspL	T2SS	T2SS	VINI001.B.00001.C001_T2SS_1	single_locus	accessory	1.2e-25	87.7	0.985816	0.326139	6	141	VINI001.B.00001	Vibrio nigripulchritudo	Bacteria	Proteobacteria	Bacteria;Proteobacteria;Gammaproteobacteria;Vibrionales;Vibrionaceae;Vibrio	NC_022528;NC_022543
VINI001.B.00001.C001_03212	VINI001.B.00001.C001	3087	338	T2SS_gspK	T2SS	T2SS	VINI001.B.00001.C001_T2SS_1	single_locus	accessory	5.1e-21	72.3	0.966102	0.168639	9	65	VINI001.B.00001	Vibrio nigripulchritudo	Bacteria	Proteobacteria	Bacteria;Proteobacteria;Gammaproteobacteria;Vibrionales;Vibrionaceae;Vibrio	NC_022528;NC_022543
VINI001.B.00001.C001_03213	VINI001.B.00001.C001	3088	226	T2SS_gspJ	T2SS	T2SS	VINI001.B.00001.C001_T2SS_1	single_locus	accessory	7.099999999999998e-26	88.2	0.98913	0.433628	8	105	VINI001.B.00001	Vibrio nigripulchritudo	Bacteria	Proteobacteria	Bacteria;Proteobacteria;Gammaproteobacteria;Vibrionales;Vibrionaceae;Vibrio	NC_022528;NC_022543
VINI001.B.00001.C001_03214	VINI001.B.00001.C001	3089	125	T2SS_gspI	T2SS	T2SS	VINI001.B.00001.C001_T2SS_1	single_locus	accessory	5.099999999999998e-22	75.9	0.964286	0.43200000000000005	12	65	VINI001.B.00001	Vibrio nigripulchritudo	Bacteria	Proteobacteria	Bacteria;Proteobacteria;Gammaproteobacteria;Vibrionales;Vibrionaceae;Vibrio	NC_022528;NC_022543
VINI001.B.00001.C001_03215	VINI001.B.00001.C001	3090	194	T2SS_gspH	T2SS	T2SS	VINI001.B.00001.C001_T2SS_1	single_locus	accessory	3.4999999999999996e-17	60.4	0.969697	0.32474200000000003	5	67	VINI001.B.00001	Vibrio nigripulchritudo	Bacteria	Proteobacteria	Bacteria;Proteobacteria;Gammaproteobacteria;Vibrionales;Vibrionaceae;Vibrio	NC_022528;NC_022543
VINI001.B.00001.C001_03216	VINI001.B.00001.C001	3091	149	T2SS_gspG	T2SS	T2SS	VINI001.B.00001.C001_T2SS_1	single_locus	mandatory	1.9e-38	128.3	1.0	0.590604	10	97	VINI001.B.00001	Vibrio nigripulchritudo	Bacteria	Proteobacteria	Bacteria;Proteobacteria;Gammaproteobacteria;Vibrionales;Vibrionaceae;Vibrio	NC_022528;NC_022543
VINI001.B.00001.C001_03217	VINI001.B.00001.C001	3092	407	T2SS_gspF	T2SS	T2SS	VINI001.B.00001.C001_T2SS_1	single_locus	mandatory	5.8999999999999955e-140	463.7	1.0	0.8230959999999999	68	402	VINI001.B.00001	Vibrio nigripulchritudo	Bacteria	Proteobacteria	Bacteria;Proteobacteria;Gammaproteobacteria;Vibrionales;Vibrionaceae;Vibrio	NC_022528;NC_022543
VINI001.B.00001.C001_03218	VINI001.B.00001.C001	3093	501	T2SS_gspE	T2SS	T2SS	VINI001.B.00001.C001_T2SS_1	single_locus	mandatory	2.6999999999999978e-204	676.1	0.99763	0.840319	76	496	VINI001.B.00001	Vibrio nigripulchritudo	Bacteria	Proteobacteria	Bacteria;Proteobacteria;Gammaproteobacteria;Vibrionales;Vibrionaceae;Vibrio	NC_022528;NC_022543
VINI001.B.00001.C001_03219	VINI001.B.00001.C001	3094	677	T2SS_gspD	T2SS	T2SS	VINI001.B.00001.C001_T2SS_1	single_locus	mandatory	6.299999999999997e-69	228.7	0.994681	0.271787	447	630	VINI001.B.00001	Vibrio nigripulchritudo	Bacteria	Proteobacteria	Bacteria;Proteobacteria;Gammaproteobacteria;Vibrionales;Vibrionaceae;Vibrio	NC_022528;NC_022543
VINI001.B.00001.C001_03220	VINI001.B.00001.C001	3095	302	T2SS_gspC	T2SS	T2SS	VINI001.B.00001.C001_T2SS_1	single_locus	mandatory	1.3e-21	74.7	0.865979	0.311258	69	162	VINI001.B.00001	Vibrio nigripulchritudo	Bacteria	Proteobacteria	Bacteria;Proteobacteria;Gammaproteobacteria;Vibrionales;Vibrionaceae;Vibrio	NC_022528;NC_022543
VINI001.B.00001.C001_00174	VINI001.B.00001.C001	153	289	T4P_pilD	T4P	T4P	VINI001.B.00001.C001_T4P_1	multi_loci	mandatory	9.999999999999995e-88	291.0	1.0	0.8373700000000001	28	269	VINI001.B.00001	Vibrio nigripulchritudo	Bacteria	Proteobacteria	Bacteria;Proteobacteria;Gammaproteobacteria;Vibrionales;Vibrionaceae;Vibrio	NC_022528;NC_022543
VINI001.B.00001.C001_00175	VINI001.B.00001.C001	154	410	T4P_pilC	T4P	T4P	VINI001.B.00001.C001_T4P_1	multi_loci	mandatory	6.699999999999997e-122	404.3	0.997015	0.8170729999999999	72	406	VINI001.B.00001	Vibrio nigripulchritudo	Bacteria	Proteobacteria	Bacteria;Proteobacteria;Gammaproteobacteria;Vibrionales;Vibrionaceae;Vibrio	NC_022528;NC_022543
VINI001.B.00001.C001_00176	VINI001.B.00001.C001	155	562	T4P_pilB	T4P	T4P	VINI001.B.00001.C001_T4P_1	multi_loci	mandatory	2.4999999999999985e-172	570.7	0.97619	0.725979	151	558	VINI001.B.00001	Vibrio nigripulchritudo	Bacteria	Proteobacteria	Bacteria;Proteobacteria;Gammaproteobacteria;Vibrionales;Vibrionaceae;Vibrio	NC_022528;NC_022543
VINI001.B.00001.C001_00177	VINI001.B.00001.C001	156	156	T4P_pilE	T4P	T4P	VINI001.B.00001.C001_T4P_1	multi_loci	mandatory	6.9e-19	65.9	0.924242	0.397436	11	72	VINI001.B.00001	Vibrio nigripulchritudo	Bacteria	Proteobacteria	Bacteria;Proteobacteria;Gammaproteobacteria;Vibrionales;Vibrionaceae;Vibrio	NC_022528;NC_022543
VINI001.B.00001.C001_00615	VINI001.B.00001.C001	582	136	T4P_pilE	T4P	T4P	VINI001.B.00001.C001_T4P_1	multi_loci	mandatory	1e-17	62.1	0.909091	0.433824	15	73	VINI001.B.00001	Vibrio nigripulchritudo	Bacteria	Proteobacteria	Bacteria;Proteobacteria;Gammaproteobacteria;Vibrionales;Vibrionaceae;Vibrio	NC_022528;NC_022543
VINI001.B.00001.C001_00616	VINI001.B.00001.C001	583	170	T4P_fimT	T4P	T4P	VINI001.B.00001.C001_T4P_1	multi_loci	accessory	1.1000000000000002e-19	68.2	0.969697	0.376471	3	66	VINI001.B.00001	Vibrio nigripulchritudo	Bacteria	Proteobacteria	Bacteria;Proteobacteria;Gammaproteobacteria;Vibrionales;Vibrionaceae;Vibrio	NC_022528;NC_022543
VINI001.B.00001.C001_00617	VINI001.B.00001.C001	584	196	T4P_pilW	T4P	T4P	VINI001.B.00001.C001_T4P_1	multi_loci	accessory	1.8e-08	32.3	0.858333	0.540816	12	117	VINI001.B.00001	Vibrio nigripulchritudo	Bacteria	Proteobacteria	Bacteria;Proteobacteria;Gammaproteobacteria;Vibrionales;Vibrionaceae;Vibrio	NC_022528;NC_022543
VINI001.B.00001.C001_00618	VINI001.B.00001.C001	585	428	T4P_pilX	T4P	T4P	VINI001.B.00001.C001_T4P_1	multi_loci	accessory	4e-10	37.4	0.847458	0.116822	11	60	VINI001.B.00001	Vibrio nigripulchritudo	Bacteria	Proteobacteria	Bacteria;Proteobacteria;Gammaproteobacteria;Vibrionales;Vibrionaceae;Vibrio	NC_022528;NC_022543
VINI001.B.00001.C001_00619	VINI001.B.00001.C001	586	136	T4P_pilV	T4P	T4P	VINI001.B.00001.C001_T4P_1	multi_loci	accessory	1.3e-13	48.7	0.964286	0.397059	8	61	VINI001.B.00001	Vibrio nigripulchritudo	Bacteria	Proteobacteria	Bacteria;Proteobacteria;Gammaproteobacteria;Vibrionales;Vibrionaceae;Vibrio	NC_022528;NC_022543
VINI001.B.00001.C001_03411	VINI001.B.00001.C001	3275	507	MSH_mshM	MSH	T4P	VINI001.B.00001.C001_T4P_1	multi_loci	accessory	1.9e-06	25.2	0.680451	0.35503	10	189	VINI001.B.00001	Vibrio nigripulchritudo	Bacteria	Proteobacteria	Bacteria;Proteobacteria;Gammaproteobacteria;Vibrionales;Vibrionaceae;Vibrio	NC_022528;NC_022543
VINI001.B.00001.C001_03414	VINI001.B.00001.C001	3278	568	T4P_pilQ	T4P	T4P	VINI001.B.00001.C001_T4P_1	multi_loci	mandatory	8.199999999999997e-63	208.7	0.908108	0.290493	402	566	VINI001.B.00001	Vibrio nigripulchritudo	Bacteria	Proteobacteria	Bacteria;Proteobacteria;Gammaproteobacteria;Vibrionales;Vibrionaceae;Vibrio	NC_022528;NC_022543
VINI001.B.00001.C001_03415	VINI001.B.00001.C001	3279	170	T4P_pilP	T4P	T4P	VINI001.B.00001.C001_T4P_1	multi_loci	accessory	1.7e-21	75.0	1.0	0.811765	14	151	VINI001.B.00001	Vibrio nigripulchritudo	Bacteria	Proteobacteria	Bacteria;Proteobacteria;Gammaproteobacteria;Vibrionales;Vibrionaceae;Vibrio	NC_022528;NC_022543
VINI001.B.00001.C001_03416	VINI001.B.00001.C001	3280	195	T4P_pilO	T4P	T4P	VINI001.B.00001.C001_T4P_1	multi_loci	mandatory	1e-38	130.4	0.986842	0.769231	20	169	VINI001.B.00001	Vibrio nigripulchritudo	Bacteria	Proteobacteria	Bacteria;Proteobacteria;Gammaproteobacteria;Vibrionales;Vibrionaceae;Vibrio	NC_022528;NC_022543
VINI001.B.00001.C001_03417	VINI001.B.00001.C001	3281	186	T4P_pilN	T4P	T4P	VINI001.B.00001.C001_T4P_1	multi_loci	mandatory	6.599999999999998e-32	108.4	0.993103	0.763441	4	145	VINI001.B.00001	Vibrio nigripulchritudo	Bacteria	Proteobacteria	Bacteria;Proteobacteria;Gammaproteobacteria;Vibrionales;Vibrionaceae;Vibrio	NC_022528;NC_022543
VINI001.B.00001.C001_03418	VINI001.B.00001.C001	3282	338	T4P_pilM	T4P	T4P	VINI001.B.00001.C001_T4P_1	multi_loci	accessory	4.4e-43	144.8	1.0	0.485207	7	170	VINI001.B.00001	Vibrio nigripulchritudo	Bacteria	Proteobacteria	Bacteria;Proteobacteria;Gammaproteobacteria;Vibrionales;Vibrionaceae;Vibrio	NC_022528;NC_022543
VINI001.B.00001.C001_01817	VINI001.B.00001.C001	1758	181	Tad_tadF	Tad	Tad	VINI001.B.00001.C001_Tad_1	single_locus	accessory	2.6e-14	51.4	0.7603310000000001	0.5524859999999999	6	105	VINI001.B.00001	Vibrio nigripulchritudo	Bacteria	Proteobacteria	Bacteria;Proteobacteria;Gammaproteobacteria;Vibrionales;Vibrionaceae;Vibrio	NC_022528;NC_022543
VINI001.B.00001.C001_01819	VINI001.B.00001.C001	1760	378	Tad_tadD	Tad	Tad	VINI001.B.00001.C001_Tad_1	single_locus	accessory	7.8e-29	98.4	0.970732	0.510582	7	199	VINI001.B.00001	Vibrio nigripulchritudo	Bacteria	Proteobacteria	Bacteria;Proteobacteria;Gammaproteobacteria;Vibrionales;Vibrionaceae;Vibrio	NC_022528;NC_022543
VINI001.B.00001.C001_01820	VINI001.B.00001.C001	1761	290	Tad_tadC	Tad	Tad	VINI001.B.00001.C001_Tad_1	single_locus	mandatory	6.599999999999999e-42	140.9	1.0	0.527586	129	281	VINI001.B.00001	Vibrio nigripulchritudo	Bacteria	Proteobacteria	Bacteria;Proteobacteria;Gammaproteobacteria;Vibrionales;Vibrionaceae;Vibrio	NC_022528;NC_022543
VINI001.B.00001.C001_01821	VINI001.B.00001.C001	1762	303	Tad_tadB	Tad	Tad	VINI001.B.00001.C001_Tad_1	single_locus	mandatory	1.1e-43	146.4	1.0	0.528053	132	291	VINI001.B.00001	Vibrio nigripulchritudo	Bacteria	Proteobacteria	Bacteria;Proteobacteria;Gammaproteobacteria;Vibrionales;Vibrionaceae;Vibrio	NC_022528;NC_022543
VINI001.B.00001.C001_01822	VINI001.B.00001.C001	1763	421	Tad_tadA	Tad	Tad	VINI001.B.00001.C001_Tad_1	single_locus	mandatory	9.399999999999992e-123	406.0	1.0	0.5843229999999999	82	327	VINI001.B.00001	Vibrio nigripulchritudo	Bacteria	Proteobacteria	Bacteria;Proteobacteria;Gammaproteobacteria;Vibrionales;Vibrionaceae;Vibrio	NC_022528;NC_022543
VINI001.B.00001.C001_01823	VINI001.B.00001.C001	1764	395	Tad_tadZ	Tad	Tad	VINI001.B.00001.C001_Tad_1	single_locus	mandatory	7.6e-20	69.0	0.873684	0.41519	141	304	VINI001.B.00001	Vibrio nigripulchritudo	Bacteria	Proteobacteria	Bacteria;Proteobacteria;Gammaproteobacteria;Vibrionales;Vibrionaceae;Vibrio	NC_022528;NC_022543
VINI001.B.00001.C001_01825	VINI001.B.00001.C001	1766	436	Tad_rcpA	Tad	Tad	VINI001.B.00001.C001_Tad_1	single_locus	mandatory	2.7999999999999996e-62	207.7	0.995556	0.46789	194	397	VINI001.B.00001	Vibrio nigripulchritudo	Bacteria	Proteobacteria	Bacteria;Proteobacteria;Gammaproteobacteria;Vibrionales;Vibrionaceae;Vibrio	NC_022528;NC_022543
VINI001.B.00001.C001_01826	VINI001.B.00001.C001	1767	257	Tad_rcpC	Tad	Tad	VINI001.B.00001.C001_Tad_1	single_locus	accessory	4.6e-06	24.4	0.75	0.338521	140	226	VINI001.B.00001	Vibrio nigripulchritudo	Bacteria	Proteobacteria	Bacteria;Proteobacteria;Gammaproteobacteria;Vibrionales;Vibrionaceae;Vibrio	NC_022528;NC_022543
VINI001.B.00001.C001_01827	VINI001.B.00001.C001	1768	69	Tad_flp	Tad	Tad	VINI001.B.00001.C001_Tad_1	single_locus	mandatory	1.3e-13	48.1	0.961538	0.695652	6	53	VINI001.B.00001	Vibrio nigripulchritudo	Bacteria	Proteobacteria	Bacteria;Proteobacteria;Gammaproteobacteria;Vibrionales;Vibrionaceae;Vibrio	NC_022528;NC_022543
VINI001.B.00001.C001_03261	VINI001.B.00001.C001	3136	156	Tad_tadE	Tad	Tad	VINI001.B.00001.C001_Tad_2	single_locus	accessory	2.8e-06	25.4	0.8380280000000001	0.794872	9	132	VINI001.B.00001	Vibrio nigripulchritudo	Bacteria	Proteobacteria	Bacteria;Proteobacteria;Gammaproteobacteria;Vibrionales;Vibrionaceae;Vibrio	NC_022528;NC_022543
VINI001.B.00001.C001_03262	VINI001.B.00001.C001	3137	256	Tad_tadD	Tad	Tad	VINI001.B.00001.C001_Tad_2	single_locus	accessory	2.4e-23	80.5	0.990244	0.820312	12	221	VINI001.B.00001	Vibrio nigripulchritudo	Bacteria	Proteobacteria	Bacteria;Proteobacteria;Gammaproteobacteria;Vibrionales;Vibrionaceae;Vibrio	NC_022528;NC_022543
VINI001.B.00001.C001_03263	VINI001.B.00001.C001	3138	306	Tad_tadC	Tad	Tad	VINI001.B.00001.C001_Tad_2	single_locus	mandatory	5.9e-50	167.0	1.0	0.503268	143	296	VINI001.B.00001	Vibrio nigripulchritudo	Bacteria	Proteobacteria	Bacteria;Proteobacteria;Gammaproteobacteria;Vibrionales;Vibrionaceae;Vibrio	NC_022528;NC_022543
VINI001.B.00001.C001_03264	VINI001.B.00001.C001	3139	299	Tad_tadB	Tad	Tad	VINI001.B.00001.C001_Tad_2	single_locus	mandatory	1.4000000000000001e-33	113.4	1.0	0.535117	128	287	VINI001.B.00001	Vibrio nigripulchritudo	Bacteria	Proteobacteria	Bacteria;Proteobacteria;Gammaproteobacteria;Vibrionales;Vibrionaceae;Vibrio	NC_022528;NC_022543
VINI001.B.00001.C001_03265	VINI001.B.00001.C001	3140	432	Tad_tadA	Tad	Tad	VINI001.B.00001.C001_Tad_2	single_locus	mandatory	2.6e-122	404.5	0.995935	0.56713	94	338	VINI001.B.00001	Vibrio nigripulchritudo	Bacteria	Proteobacteria	Bacteria;Proteobacteria;Gammaproteobacteria;Vibrionales;Vibrionaceae;Vibrio	NC_022528;NC_022543
VINI001.B.00001.C001_03266	VINI001.B.00001.C001	3141	375	Tad_tadZ	Tad	Tad	VINI001.B.00001.C001_Tad_2	single_locus	mandatory	1.9e-38	129.6	0.942105	0.474667	131	308	VINI001.B.00001	Vibrio nigripulchritudo	Bacteria	Proteobacteria	Bacteria;Proteobacteria;Gammaproteobacteria;Vibrionales;Vibrionaceae;Vibrio	NC_022528;NC_022543
VINI001.B.00001.C001_03268	VINI001.B.00001.C001	3143	472	Tad_rcpA	Tad	Tad	VINI001.B.00001.C001_Tad_2	single_locus	mandatory	6.599999999999999e-73	242.5	1.0	0.476695	202	426	VINI001.B.00001	Vibrio nigripulchritudo	Bacteria	Proteobacteria	Bacteria;Proteobacteria;Gammaproteobacteria;Vibrionales;Vibrionaceae;Vibrio	NC_022528;NC_022543
VINI001.B.00001.C001_03269	VINI001.B.00001.C001	3144	297	Tad_rcpC	Tad	Tad	VINI001.B.00001.C001_Tad_2	single_locus	accessory	8.199999999999999e-24	81.6	0.991379	0.420875	121	245	VINI001.B.00001	Vibrio nigripulchritudo	Bacteria	Proteobacteria	Bacteria;Proteobacteria;Gammaproteobacteria;Vibrionales;Vibrionaceae;Vibrio	NC_022528;NC_022543
VINI001.B.00001.C001_03270	VINI001.B.00001.C001	3145	146	Tad_tadV	Tad	Tad	VINI001.B.00001.C001_Tad_2	single_locus	mandatory	3.2000000000000003e-19	67.0	0.962121	0.8904110000000001	11	140	VINI001.B.00001	Vibrio nigripulchritudo	Bacteria	Proteobacteria	Bacteria;Proteobacteria;Gammaproteobacteria;Vibrionales;Vibrionaceae;Vibrio	NC_022528;NC_022543
VINI001.B.00001.C001_03271	VINI001.B.00001.C001	3146	66	Tad_flp	Tad	Tad	VINI001.B.00001.C001_Tad_2	single_locus	mandatory	2.3999999999999997e-19	66.4	0.942308	0.742424	7	55	VINI001.B.00001	Vibrio nigripulchritudo	Bacteria	Proteobacteria	Bacteria;Proteobacteria;Gammaproteobacteria;Vibrionales;Vibrionaceae;Vibrio	NC_022528;NC_022543
VINI001.B.00001.C002_00631	VINI001.B.00001.C002	628	69	Tad_flp	Tad	Tad	VINI001.B.00001.C002_Tad_1	single_locus	mandatory	1.6e-12	43.7	0.788462	0.5942029999999999	13	53	VINI001.B.00001	Vibrio nigripulchritudo	Bacteria	Proteobacteria	Bacteria;Proteobacteria;Gammaproteobacteria;Vibrionales;Vibrionaceae;Vibrio	NC_022528;NC_022543
VINI001.B.00001.C002_00632	VINI001.B.00001.C002	629	263	Tad_rcpC	Tad	Tad	VINI001.B.00001.C002_Tad_1	single_locus	accessory	4e-14	49.6	0.948276	0.422053	115	225	VINI001.B.00001	Vibrio nigripulchritudo	Bacteria	Proteobacteria	Bacteria;Proteobacteria;Gammaproteobacteria;Vibrionales;Vibrionaceae;Vibrio	NC_022528;NC_022543
VINI001.B.00001.C002_00633	VINI001.B.00001.C002	630	439	Tad_rcpA	Tad	Tad	VINI001.B.00001.C002_Tad_1	single_locus	mandatory	5.3000000000000006e-62	206.0	0.995556	0.462415	191	393	VINI001.B.00001	Vibrio nigripulchritudo	Bacteria	Proteobacteria	Bacteria;Proteobacteria;Gammaproteobacteria;Vibrionales;Vibrionaceae;Vibrio	NC_022528;NC_022543
VINI001.B.00001.C002_00635	VINI001.B.00001.C002	632	409	Tad_tadZ	Tad	Tad	VINI001.B.00001.C002_Tad_1	single_locus	mandatory	1.3e-24	83.6	0.947368	0.442543	147	327	VINI001.B.00001	Vibrio nigripulchritudo	Bacteria	Proteobacteria	Bacteria;Proteobacteria;Gammaproteobacteria;Vibrionales;Vibrionaceae;Vibrio	NC_022528;NC_022543
VINI001.B.00001.C002_00636	VINI001.B.00001.C002	633	427	Tad_tadA	Tad	Tad	VINI001.B.00001.C002_Tad_1	single_locus	mandatory	2.399999999999999e-120	397.3	1.0	0.576112	82	327	VINI001.B.00001	Vibrio nigripulchritudo	Bacteria	Proteobacteria	Bacteria;Proteobacteria;Gammaproteobacteria;Vibrionales;Vibrionaceae;Vibrio	NC_022528;NC_022543
VINI001.B.00001.C002_00637	VINI001.B.00001.C002	634	306	Tad_tadB	Tad	Tad	VINI001.B.00001.C002_Tad_1	single_locus	mandatory	1.6999999999999996e-44	148.1	1.0	0.522876	135	294	VINI001.B.00001	Vibrio nigripulchritudo	Bacteria	Proteobacteria	Bacteria;Proteobacteria;Gammaproteobacteria;Vibrionales;Vibrionaceae;Vibrio	NC_022528;NC_022543
VINI001.B.00001.C002_00638	VINI001.B.00001.C002	635	293	Tad_tadC	Tad	Tad	VINI001.B.00001.C002_Tad_1	single_locus	mandatory	1.8e-43	145.1	1.0	0.522184	132	284	VINI001.B.00001	Vibrio nigripulchritudo	Bacteria	Proteobacteria	Bacteria;Proteobacteria;Gammaproteobacteria;Vibrionales;Vibrionaceae;Vibrio	NC_022528;NC_022543
VINI001.B.00001.C002_00639	VINI001.B.00001.C002	636	280	Tad_tadD	Tad	Tad	VINI001.B.00001.C002_Tad_1	single_locus	accessory	4.5e-48	160.4	0.995122	0.721429	17	218	VINI001.B.00001	Vibrio nigripulchritudo	Bacteria	Proteobacteria	Bacteria;Proteobacteria;Gammaproteobacteria;Vibrionales;Vibrionaceae;Vibrio	NC_022528;NC_022543
VINI001.B.00001.C002_00640	VINI001.B.00001.C002	637	164	Tad_tadE	Tad	Tad	VINI001.B.00001.C002_Tad_1	single_locus	accessory	2.4e-10	37.7	0.873239	0.8170729999999999	9	142	VINI001.B.00001	Vibrio nigripulchritudo	Bacteria	Proteobacteria	Bacteria;Proteobacteria;Gammaproteobacteria;Vibrionales;Vibrionaceae;Vibrio	NC_022528;NC_022543
VINI001.B.00001.C002_00641	VINI001.B.00001.C002	638	180	Tad_tadF	Tad	Tad	VINI001.B.00001.C002_Tad_1	single_locus	accessory	1.2e-25	87.1	0.975207	0.6444439999999999	9	124	VINI001.B.00001	Vibrio nigripulchritudo	Bacteria	Proteobacteria	Bacteria;Proteobacteria;Gammaproteobacteria;Vibrionales;Vibrionaceae;Vibrio	NC_022528;NC_022543
VINI001.B.00001.C002_00644	VINI001.B.00001.C002	641	433	Tad_tadE	Tad	Tad	VINI001.B.00001.C002_Tad_1	single_locus	accessory	2.6e-06	24.6	0.964789	0.33718200000000004	9	154	VINI001.B.00001	Vibrio nigripulchritudo	Bacteria	Proteobacteria	Bacteria;Proteobacteria;Gammaproteobacteria;Vibrionales;Vibrionaceae;Vibrio	NC_022528;NC_022543
VIPA001.B.00001.C001_02780	VIPA001.B.00001.C001	2691	1453	MSH_mshQ	MSH	MSH	VIPA001.B.00001.C001_MSH_1	single_locus	accessory	7.199999999999997e-59	197.2	0.781746	0.5863729999999999	596	1447	VIPA001.B.00001	Vibrio parahaemolyticus RIMD 2210633	Bacteria	Proteobacteria	Bacteria;Proteobacteria;Gammaproteobacteria;Vibrionales;Vibrionaceae;Vibrio	NC_004603;NC_004605
VIPA001.B.00001.C001_02781	VIPA001.B.00001.C001	2692	144	MSH_mshP	MSH	MSH	VIPA001.B.00001.C001_MSH_1	single_locus	accessory	4.8e-29	97.5	1.0	0.409722	8	66	VIPA001.B.00001	Vibrio parahaemolyticus RIMD 2210633	Bacteria	Proteobacteria	Bacteria;Proteobacteria;Gammaproteobacteria;Vibrionales;Vibrionaceae;Vibrio	NC_004603;NC_004605
VIPA001.B.00001.C001_02782	VIPA001.B.00001.C001	2693	237	MSH_mshO	MSH	MSH	VIPA001.B.00001.C001_MSH_1	single_locus	accessory	6.0999999999999995e-37	123.3	0.833333	0.375527	4	92	VIPA001.B.00001	Vibrio parahaemolyticus RIMD 2210633	Bacteria	Proteobacteria	Bacteria;Proteobacteria;Gammaproteobacteria;Vibrionales;Vibrionaceae;Vibrio	NC_004603;NC_004605
VIPA001.B.00001.C001_02783	VIPA001.B.00001.C001	2694	182	MSH_mshD	MSH	MSH	VIPA001.B.00001.C001_MSH_1	single_locus	accessory	3.2e-22	75.9	0.964286	0.296703	1	54	VIPA001.B.00001	Vibrio parahaemolyticus RIMD 2210633	Bacteria	Proteobacteria	Bacteria;Proteobacteria;Gammaproteobacteria;Vibrionales;Vibrionaceae;Vibrio	NC_004603;NC_004605
VIPA001.B.00001.C001_02784	VIPA001.B.00001.C001	2695	161	MSH_mshC	MSH	MSH	VIPA001.B.00001.C001_MSH_1	single_locus	accessory	7.3e-21	72.0	0.934211	0.416149	9	75	VIPA001.B.00001	Vibrio parahaemolyticus RIMD 2210633	Bacteria	Proteobacteria	Bacteria;Proteobacteria;Gammaproteobacteria;Vibrionales;Vibrionaceae;Vibrio	NC_004603;NC_004605
VIPA001.B.00001.C001_02785	VIPA001.B.00001.C001	2696	80	MSH_mshB	MSH	MSH	VIPA001.B.00001.C001_MSH_1	single_locus	accessory	2.7e-08	31.5	0.571429	0.5	9	48	VIPA001.B.00001	Vibrio parahaemolyticus RIMD 2210633	Bacteria	Proteobacteria	Bacteria;Proteobacteria;Gammaproteobacteria;Vibrionales;Vibrionaceae;Vibrio	NC_004603;NC_004605
VIPA001.B.00001.C001_02786	VIPA001.B.00001.C001	2697	165	MSH_mshA	MSH	MSH	VIPA001.B.00001.C001_MSH_1	single_locus	mandatory	9.6e-37	122.8	0.989583	0.5575760000000001	6	97	VIPA001.B.00001	Vibrio parahaemolyticus RIMD 2210633	Bacteria	Proteobacteria	Bacteria;Proteobacteria;Gammaproteobacteria;Vibrionales;Vibrionaceae;Vibrio	NC_004603;NC_004605
VIPA001.B.00001.C001_02787	VIPA001.B.00001.C001	2698	153	MSH_mshF	MSH	MSH	VIPA001.B.00001.C001_MSH_1	single_locus	accessory	4.9e-36	120.3	0.990099	0.653595	11	110	VIPA001.B.00001	Vibrio parahaemolyticus RIMD 2210633	Bacteria	Proteobacteria	Bacteria;Proteobacteria;Gammaproteobacteria;Vibrionales;Vibrionaceae;Vibrio	NC_004603;NC_004605
VIPA001.B.00001.C001_02788	VIPA001.B.00001.C001	2699	407	MSH_mshG	MSH	MSH	VIPA001.B.00001.C001_MSH_1	single_locus	mandatory	1.2999999999999992e-174	577.6	1.0	0.8230959999999999	68	402	VIPA001.B.00001	Vibrio parahaemolyticus RIMD 2210633	Bacteria	Proteobacteria	Bacteria;Proteobacteria;Gammaproteobacteria;Vibrionales;Vibrionaceae;Vibrio	NC_004603;NC_004605
VIPA001.B.00001.C001_02789	VIPA001.B.00001.C001	2700	574	MSH_mshE	MSH	MSH	VIPA001.B.00001.C001_MSH_1	single_locus	mandatory	8.699999999999991e-228	753.3	0.997625	0.728223	141	558	VIPA001.B.00001	Vibrio parahaemolyticus RIMD 2210633	Bacteria	Proteobacteria	Bacteria;Proteobacteria;Gammaproteobacteria;Vibrionales;Vibrionaceae;Vibrio	NC_004603;NC_004605
VIPA001.B.00001.C001_02790	VIPA001.B.00001.C001	2701	362	MSH_mshN	MSH	MSH	VIPA001.B.00001.C001_MSH_1	single_locus	accessory	5e-76	252.5	0.990148	0.549724	157	355	VIPA001.B.00001	Vibrio parahaemolyticus RIMD 2210633	Bacteria	Proteobacteria	Bacteria;Proteobacteria;Gammaproteobacteria;Vibrionales;Vibrionaceae;Vibrio	NC_004603;NC_004605
VIPA001.B.00001.C001_02791	VIPA001.B.00001.C001	2702	281	MSH_mshM	MSH	MSH	VIPA001.B.00001.C001_MSH_1	single_locus	mandatory	1.4999999999999994e-126	418.7	1.0	0.939502	1	264	VIPA001.B.00001	Vibrio parahaemolyticus RIMD 2210633	Bacteria	Proteobacteria	Bacteria;Proteobacteria;Gammaproteobacteria;Vibrionales;Vibrionaceae;Vibrio	NC_004603;NC_004605
VIPA001.B.00001.C001_02792	VIPA001.B.00001.C001	2703	547	MSH_mshL	MSH	MSH	VIPA001.B.00001.C001_MSH_1	single_locus	mandatory	5.499999999999997e-102	336.6	1.0	0.372943	339	542	VIPA001.B.00001	Vibrio parahaemolyticus RIMD 2210633	Bacteria	Proteobacteria	Bacteria;Proteobacteria;Gammaproteobacteria;Vibrionales;Vibrionaceae;Vibrio	NC_004603;NC_004605
VIPA001.B.00001.C001_02793	VIPA001.B.00001.C001	2704	109	MSH_mshK	MSH	MSH	VIPA001.B.00001.C001_MSH_1	single_locus	accessory	4.2e-29	97.8	0.948052	0.697248	18	93	VIPA001.B.00001	Vibrio parahaemolyticus RIMD 2210633	Bacteria	Proteobacteria	Bacteria;Proteobacteria;Gammaproteobacteria;Vibrionales;Vibrionaceae;Vibrio	NC_004603;NC_004605
VIPA001.B.00001.C001_02794	VIPA001.B.00001.C001	2705	216	MSH_mshJ	MSH	MSH	VIPA001.B.00001.C001_MSH_1	single_locus	accessory	3.0999999999999993e-63	210.3	1.0	0.810185	19	193	VIPA001.B.00001	Vibrio parahaemolyticus RIMD 2210633	Bacteria	Proteobacteria	Bacteria;Proteobacteria;Gammaproteobacteria;Vibrionales;Vibrionaceae;Vibrio	NC_004603;NC_004605
VIPA001.B.00001.C001_02795	VIPA001.B.00001.C001	2706	481	MSH_mshI	MSH	MSH	VIPA001.B.00001.C001_MSH_1	single_locus	accessory	7.099999999999998e-28	95.3	1.0	0.330561	289	447	VIPA001.B.00001	Vibrio parahaemolyticus RIMD 2210633	Bacteria	Proteobacteria	Bacteria;Proteobacteria;Gammaproteobacteria;Vibrionales;Vibrionaceae;Vibrio	NC_004603;NC_004605
VIPA001.B.00001.C001_00143	VIPA001.B.00001.C001	132	307	T2SS_gspC	T2SS	T2SS	VIPA001.B.00001.C001_T2SS_1	single_locus	mandatory	4.4e-22	76.0	0.907216	0.296417	78	168	VIPA001.B.00001	Vibrio parahaemolyticus RIMD 2210633	Bacteria	Proteobacteria	Bacteria;Proteobacteria;Gammaproteobacteria;Vibrionales;Vibrionaceae;Vibrio	NC_004603;NC_004605
VIPA001.B.00001.C001_00144	VIPA001.B.00001.C001	133	675	T2SS_gspD	T2SS	T2SS	VIPA001.B.00001.C001_T2SS_1	single_locus	mandatory	2.5e-70	233.1	0.994681	0.272593	445	628	VIPA001.B.00001	Vibrio parahaemolyticus RIMD 2210633	Bacteria	Proteobacteria	Bacteria;Proteobacteria;Gammaproteobacteria;Vibrionales;Vibrionaceae;Vibrio	NC_004603;NC_004605
VIPA001.B.00001.C001_00145	VIPA001.B.00001.C001	134	500	T2SS_gspE	T2SS	T2SS	VIPA001.B.00001.C001_T2SS_1	single_locus	mandatory	3.799999999999996e-203	672.2	0.99763	0.8420000000000001	75	495	VIPA001.B.00001	Vibrio parahaemolyticus RIMD 2210633	Bacteria	Proteobacteria	Bacteria;Proteobacteria;Gammaproteobacteria;Vibrionales;Vibrionaceae;Vibrio	NC_004603;NC_004605
VIPA001.B.00001.C001_00146	VIPA001.B.00001.C001	135	405	T2SS_gspF	T2SS	T2SS	VIPA001.B.00001.C001_T2SS_1	single_locus	mandatory	8.899999999999995e-136	449.7	1.0	0.82716	67	401	VIPA001.B.00001	Vibrio parahaemolyticus RIMD 2210633	Bacteria	Proteobacteria	Bacteria;Proteobacteria;Gammaproteobacteria;Vibrionales;Vibrionaceae;Vibrio	NC_004603;NC_004605
VIPA001.B.00001.C001_00147	VIPA001.B.00001.C001	136	147	T2SS_gspG	T2SS	T2SS	VIPA001.B.00001.C001_T2SS_1	single_locus	mandatory	3.3999999999999997e-38	127.3	0.988636	0.585034	10	95	VIPA001.B.00001	Vibrio parahaemolyticus RIMD 2210633	Bacteria	Proteobacteria	Bacteria;Proteobacteria;Gammaproteobacteria;Vibrionales;Vibrionaceae;Vibrio	NC_004603;NC_004605
VIPA001.B.00001.C001_00148	VIPA001.B.00001.C001	137	198	T2SS_gspH	T2SS	T2SS	VIPA001.B.00001.C001_T2SS_1	single_locus	accessory	4e-15	53.6	0.969697	0.318182	6	68	VIPA001.B.00001	Vibrio parahaemolyticus RIMD 2210633	Bacteria	Proteobacteria	Bacteria;Proteobacteria;Gammaproteobacteria;Vibrionales;Vibrionaceae;Vibrio	NC_004603;NC_004605
VIPA001.B.00001.C001_00149	VIPA001.B.00001.C001	138	109	T2SS_gspI	T2SS	T2SS	VIPA001.B.00001.C001_T2SS_1	single_locus	accessory	2.9e-18	63.6	0.910714	0.46789	1	51	VIPA001.B.00001	Vibrio parahaemolyticus RIMD 2210633	Bacteria	Proteobacteria	Bacteria;Proteobacteria;Gammaproteobacteria;Vibrionales;Vibrionaceae;Vibrio	NC_004603;NC_004605
VIPA001.B.00001.C001_00150	VIPA001.B.00001.C001	139	227	T2SS_gspJ	T2SS	T2SS	VIPA001.B.00001.C001_T2SS_1	single_locus	accessory	1e-30	103.6	0.98913	0.4317180000000001	17	114	VIPA001.B.00001	Vibrio parahaemolyticus RIMD 2210633	Bacteria	Proteobacteria	Bacteria;Proteobacteria;Gammaproteobacteria;Vibrionales;Vibrionaceae;Vibrio	NC_004603;NC_004605
VIPA001.B.00001.C001_00151	VIPA001.B.00001.C001	140	336	T2SS_gspK	T2SS	T2SS	VIPA001.B.00001.C001_T2SS_1	single_locus	accessory	5.099999999999998e-22	75.3	0.983051	0.172619	6	63	VIPA001.B.00001	Vibrio parahaemolyticus RIMD 2210633	Bacteria	Proteobacteria	Bacteria;Proteobacteria;Gammaproteobacteria;Vibrionales;Vibrionaceae;Vibrio	NC_004603;NC_004605
VIPA001.B.00001.C001_00152	VIPA001.B.00001.C001	141	404	T2SS_gspL	T2SS	T2SS	VIPA001.B.00001.C001_T2SS_1	single_locus	accessory	5.2e-22	75.7	0.992908	0.339109	10	146	VIPA001.B.00001	Vibrio parahaemolyticus RIMD 2210633	Bacteria	Proteobacteria	Bacteria;Proteobacteria;Gammaproteobacteria;Vibrionales;Vibrionaceae;Vibrio	NC_004603;NC_004605
VIPA001.B.00001.C001_00153	VIPA001.B.00001.C001	142	164	T2SS_gspM	T2SS	T2SS	VIPA001.B.00001.C001_T2SS_1	single_locus	accessory	3.6999999999999995e-34	115.5	0.992593	0.780488	20	147	VIPA001.B.00001	Vibrio parahaemolyticus RIMD 2210633	Bacteria	Proteobacteria	Bacteria;Proteobacteria;Gammaproteobacteria;Vibrionales;Vibrionaceae;Vibrio	NC_004603;NC_004605
VIPA001.B.00001.C001_00154	VIPA001.B.00001.C001	143	253	T2SS_gspN	T2SS	T2SS	VIPA001.B.00001.C001_T2SS_1	single_locus	accessory	2.2999999999999997e-24	83.3	0.991071	0.43083	9	117	VIPA001.B.00001	Vibrio parahaemolyticus RIMD 2210633	Bacteria	Proteobacteria	Bacteria;Proteobacteria;Gammaproteobacteria;Vibrionales;Vibrionaceae;Vibrio	NC_004603;NC_004605
VIPA001.B.00001.C001_00675	VIPA001.B.00001.C001	656	143	T4P_pilE	T4P	T4P	VIPA001.B.00001.C001_T4P_1	multi_loci	mandatory	1.7000000000000002e-17	61.3	0.787879	0.363636	15	66	VIPA001.B.00001	Vibrio parahaemolyticus RIMD 2210633	Bacteria	Proteobacteria	Bacteria;Proteobacteria;Gammaproteobacteria;Vibrionales;Vibrionaceae;Vibrio	NC_004603;NC_004605
VIPA001.B.00001.C001_00676	VIPA001.B.00001.C001	657	185	T4P_fimT	T4P	T4P	VIPA001.B.00001.C001_T4P_1	multi_loci	accessory	7.2e-17	59.0	0.954545	0.340541	17	79	VIPA001.B.00001	Vibrio parahaemolyticus RIMD 2210633	Bacteria	Proteobacteria	Bacteria;Proteobacteria;Gammaproteobacteria;Vibrionales;Vibrionaceae;Vibrio	NC_004603;NC_004605
VIPA001.B.00001.C001_00677	VIPA001.B.00001.C001	658	208	T4P_pilW	T4P	T4P	VIPA001.B.00001.C001_T4P_1	multi_loci	accessory	7.299999999999999e-08	30.2	0.558333	0.322115	5	71	VIPA001.B.00001	Vibrio parahaemolyticus RIMD 2210633	Bacteria	Proteobacteria	Bacteria;Proteobacteria;Gammaproteobacteria;Vibrionales;Vibrionaceae;Vibrio	NC_004603;NC_004605
VIPA001.B.00001.C001_00678	VIPA001.B.00001.C001	659	435	T4P_pilX	T4P	T4P	VIPA001.B.00001.C001_T4P_1	multi_loci	accessory	1.7e-09	35.2	0.915254	0.124138	8	61	VIPA001.B.00001	Vibrio parahaemolyticus RIMD 2210633	Bacteria	Proteobacteria	Bacteria;Proteobacteria;Gammaproteobacteria;Vibrionales;Vibrionaceae;Vibrio	NC_004603;NC_004605
VIPA001.B.00001.C001_00679	VIPA001.B.00001.C001	660	136	T4P_pilV	T4P	T4P	VIPA001.B.00001.C001_T4P_1	multi_loci	accessory	1e-07	29.6	0.964286	0.397059	6	59	VIPA001.B.00001	Vibrio parahaemolyticus RIMD 2210633	Bacteria	Proteobacteria	Bacteria;Proteobacteria;Gammaproteobacteria;Vibrionales;Vibrionaceae;Vibrio	NC_004603;NC_004605
VIPA001.B.00001.C001_02581	VIPA001.B.00001.C001	2522	139	T4P_pilA	T4P	T4P	VIPA001.B.00001.C001_T4P_1	multi_loci	accessory	4.2999999999999985e-22	75.8	0.8461540000000001	0.47482	10	75	VIPA001.B.00001	Vibrio parahaemolyticus RIMD 2210633	Bacteria	Proteobacteria	Bacteria;Proteobacteria;Gammaproteobacteria;Vibrionales;Vibrionaceae;Vibrio	NC_004603;NC_004605
VIPA001.B.00001.C001_02582	VIPA001.B.00001.C001	2523	561	T4P_pilB	T4P	T4P	VIPA001.B.00001.C001_T4P_1	multi_loci	mandatory	2.4999999999999983e-174	577.1	0.978571	0.727273	150	557	VIPA001.B.00001	Vibrio parahaemolyticus RIMD 2210633	Bacteria	Proteobacteria	Bacteria;Proteobacteria;Gammaproteobacteria;Vibrionales;Vibrionaceae;Vibrio	NC_004603;NC_004605
VIPA001.B.00001.C001_02583	VIPA001.B.00001.C001	2524	407	T4P_pilC	T4P	T4P	VIPA001.B.00001.C001_T4P_1	multi_loci	mandatory	3.799999999999999e-121	401.6	0.997015	0.8230959999999999	69	403	VIPA001.B.00001	Vibrio parahaemolyticus RIMD 2210633	Bacteria	Proteobacteria	Bacteria;Proteobacteria;Gammaproteobacteria;Vibrionales;Vibrionaceae;Vibrio	NC_004603;NC_004605
VIPA001.B.00001.C001_02584	VIPA001.B.00001.C001	2525	289	T4P_pilD	T4P	T4P	VIPA001.B.00001.C001_T4P_1	multi_loci	mandatory	2.699999999999999e-88	292.7	1.0	0.8373700000000001	28	269	VIPA001.B.00001	Vibrio parahaemolyticus RIMD 2210633	Bacteria	Proteobacteria	Bacteria;Proteobacteria;Gammaproteobacteria;Vibrionales;Vibrionaceae;Vibrio	NC_004603;NC_004605
VIPA001.B.00001.C001_02681	VIPA001.B.00001.C001	2613	368	T4P_pilU	T4P	T4P	VIPA001.B.00001.C001_T4P_1	multi_loci	accessory	2.299999999999999e-178	589.6	0.997076	0.921196	3	341	VIPA001.B.00001	Vibrio parahaemolyticus RIMD 2210633	Bacteria	Proteobacteria	Bacteria;Proteobacteria;Gammaproteobacteria;Vibrionales;Vibrionaceae;Vibrio	NC_004603;NC_004605
VIPA001.B.00001.C001_02682	VIPA001.B.00001.C001	2614	346	T4P_pilT	T4P	T4P	VIPA001.B.00001.C001_T4P_1	multi_loci	mandatory	5.5999999999999974e-179	591.9	0.98827	0.973988	2	338	VIPA001.B.00001	Vibrio parahaemolyticus RIMD 2210633	Bacteria	Proteobacteria	Bacteria;Proteobacteria;Gammaproteobacteria;Vibrionales;Vibrionaceae;Vibrio	NC_004603;NC_004605
VIPA001.B.00001.C001_02839	VIPA001.B.00001.C001	2745	578	T4P_pilQ	T4P	T4P	VIPA001.B.00001.C001_T4P_1	multi_loci	mandatory	5.899999999999998e-64	212.2	0.908108	0.285467	412	576	VIPA001.B.00001	Vibrio parahaemolyticus RIMD 2210633	Bacteria	Proteobacteria	Bacteria;Proteobacteria;Gammaproteobacteria;Vibrionales;Vibrionaceae;Vibrio	NC_004603;NC_004605
VIPA001.B.00001.C001_02840	VIPA001.B.00001.C001	2746	171	T4P_pilP	T4P	T4P	VIPA001.B.00001.C001_T4P_1	multi_loci	accessory	1.6e-24	84.7	0.992806	0.8011699999999999	16	152	VIPA001.B.00001	Vibrio parahaemolyticus RIMD 2210633	Bacteria	Proteobacteria	Bacteria;Proteobacteria;Gammaproteobacteria;Vibrionales;Vibrionaceae;Vibrio	NC_004603;NC_004605
VIPA001.B.00001.C001_02841	VIPA001.B.00001.C001	2747	197	T4P_pilO	T4P	T4P	VIPA001.B.00001.C001_T4P_1	multi_loci	mandatory	1.1e-37	126.8	0.986842	0.761421	20	169	VIPA001.B.00001	Vibrio parahaemolyticus RIMD 2210633	Bacteria	Proteobacteria	Bacteria;Proteobacteria;Gammaproteobacteria;Vibrionales;Vibrionaceae;Vibrio	NC_004603;NC_004605
VIPA001.B.00001.C001_02842	VIPA001.B.00001.C001	2748	192	T4P_pilN	T4P	T4P	VIPA001.B.00001.C001_T4P_1	multi_loci	mandatory	2.1e-34	116.3	0.993103	0.739583	5	146	VIPA001.B.00001	Vibrio parahaemolyticus RIMD 2210633	Bacteria	Proteobacteria	Bacteria;Proteobacteria;Gammaproteobacteria;Vibrionales;Vibrionaceae;Vibrio	NC_004603;NC_004605
VIPA001.B.00001.C001_02843	VIPA001.B.00001.C001	2749	338	T4P_pilM	T4P	T4P	VIPA001.B.00001.C001_T4P_1	multi_loci	accessory	5.5e-44	147.6	1.0	0.482249	7	169	VIPA001.B.00001	Vibrio parahaemolyticus RIMD 2210633	Bacteria	Proteobacteria	Bacteria;Proteobacteria;Gammaproteobacteria;Vibrionales;Vibrionaceae;Vibrio	NC_004603;NC_004605
VIPA001.B.00001.C001_02466	VIPA001.B.00001.C001	2409	313	Tad_tadC	Tad	Tad	VIPA001.B.00001.C001_Tad_1	single_locus	mandatory	9e-38	127.3	1.0	0.492013	149	302	VIPA001.B.00001	Vibrio parahaemolyticus RIMD 2210633	Bacteria	Proteobacteria	Bacteria;Proteobacteria;Gammaproteobacteria;Vibrionales;Vibrionaceae;Vibrio	NC_004603;NC_004605
VIPA001.B.00001.C001_02467	VIPA001.B.00001.C001	2410	322	Tad_tadB	Tad	Tad	VIPA001.B.00001.C001_Tad_1	single_locus	mandatory	6.7999999999999995e-37	124.0	0.99375	0.493789	151	309	VIPA001.B.00001	Vibrio parahaemolyticus RIMD 2210633	Bacteria	Proteobacteria	Bacteria;Proteobacteria;Gammaproteobacteria;Vibrionales;Vibrionaceae;Vibrio	NC_004603;NC_004605
VIPA001.B.00001.C001_02468	VIPA001.B.00001.C001	2411	483	Tad_tadA	Tad	Tad	VIPA001.B.00001.C001_Tad_1	single_locus	mandatory	3.899999999999999e-116	384.1	0.995935	0.507246	143	387	VIPA001.B.00001	Vibrio parahaemolyticus RIMD 2210633	Bacteria	Proteobacteria	Bacteria;Proteobacteria;Gammaproteobacteria;Vibrionales;Vibrionaceae;Vibrio	NC_004603;NC_004605
VIPA001.B.00001.C001_02469	VIPA001.B.00001.C001	2412	402	Tad_tadZ	Tad	Tad	VIPA001.B.00001.C001_Tad_1	single_locus	mandatory	1.8e-24	83.8	0.957895	0.455224	142	324	VIPA001.B.00001	Vibrio parahaemolyticus RIMD 2210633	Bacteria	Proteobacteria	Bacteria;Proteobacteria;Gammaproteobacteria;Vibrionales;Vibrionaceae;Vibrio	NC_004603;NC_004605
VIPA001.B.00001.C001_02470	VIPA001.B.00001.C001	2413	172	Tad_tadE	Tad	Tad	VIPA001.B.00001.C001_Tad_1	single_locus	accessory	2.6e-14	51.2	0.873239	0.7790699999999999	9	142	VIPA001.B.00001	Vibrio parahaemolyticus RIMD 2210633	Bacteria	Proteobacteria	Bacteria;Proteobacteria;Gammaproteobacteria;Vibrionales;Vibrionaceae;Vibrio	NC_004603;NC_004605
VIPA001.B.00001.C001_02475	VIPA001.B.00001.C001	2418	487	Tad_rcpA	Tad	Tad	VIPA001.B.00001.C001_Tad_1	single_locus	mandatory	2.2999999999999997e-57	191.4	0.995556	0.486653	184	420	VIPA001.B.00001	Vibrio parahaemolyticus RIMD 2210633	Bacteria	Proteobacteria	Bacteria;Proteobacteria;Gammaproteobacteria;Vibrionales;Vibrionaceae;Vibrio	NC_004603;NC_004605
VIPA001.B.00001.C001_02476	VIPA001.B.00001.C001	2419	251	Tad_rcpC	Tad	Tad	VIPA001.B.00001.C001_Tad_1	single_locus	accessory	1.3e-30	103.4	0.991379	0.414343	113	216	VIPA001.B.00001	Vibrio parahaemolyticus RIMD 2210633	Bacteria	Proteobacteria	Bacteria;Proteobacteria;Gammaproteobacteria;Vibrionales;Vibrionaceae;Vibrio	NC_004603;NC_004605
VIPA001.B.00001.C001_02478	VIPA001.B.00001.C001	2421	162	Tad_tadV	Tad	Tad	VIPA001.B.00001.C001_Tad_1	single_locus	mandatory	6.099999999999998e-23	78.9	0.962121	0.938272	4	155	VIPA001.B.00001	Vibrio parahaemolyticus RIMD 2210633	Bacteria	Proteobacteria	Bacteria;Proteobacteria;Gammaproteobacteria;Vibrionales;Vibrionaceae;Vibrio	NC_004603;NC_004605
VIPA001.B.00001.C001_02479	VIPA001.B.00001.C001	2422	57	Tad_flp	Tad	Tad	VIPA001.B.00001.C001_Tad_1	single_locus	mandatory	8.1e-08	29.3	0.942308	0.77193	7	50	VIPA001.B.00001	Vibrio parahaemolyticus RIMD 2210633	Bacteria	Proteobacteria	Bacteria;Proteobacteria;Gammaproteobacteria;Vibrionales;Vibrionaceae;Vibrio	NC_004603;NC_004605
VIPA001.B.00001.C002_00728	VIPA001.B.00001.C002	718	147	Tad_tadV	Tad	Tad	VIPA001.B.00001.C002_Tad_1	single_locus	mandatory	1.3e-14	51.2	0.962121	0.8843540000000001	8	137	VIPA001.B.00001	Vibrio parahaemolyticus RIMD 2210633	Bacteria	Proteobacteria	Bacteria;Proteobacteria;Gammaproteobacteria;Vibrionales;Vibrionaceae;Vibrio	NC_004603;NC_004605
VIPA001.B.00001.C002_00729	VIPA001.B.00001.C002	719	94	Tad_flp	Tad	Tad	VIPA001.B.00001.C002_Tad_1	single_locus	mandatory	2.6000000000000003e-10	36.5	0.807692	0.43617	24	64	VIPA001.B.00001	Vibrio parahaemolyticus RIMD 2210633	Bacteria	Proteobacteria	Bacteria;Proteobacteria;Gammaproteobacteria;Vibrionales;Vibrionaceae;Vibrio	NC_004603;NC_004605
VIPA001.B.00001.C002_00730	VIPA001.B.00001.C002	720	250	Tad_rcpC	Tad	Tad	VIPA001.B.00001.C002_Tad_1	single_locus	accessory	9.3e-06	22.4	0.75	0.332	139	221	VIPA001.B.00001	Vibrio parahaemolyticus RIMD 2210633	Bacteria	Proteobacteria	Bacteria;Proteobacteria;Gammaproteobacteria;Vibrionales;Vibrionaceae;Vibrio	NC_004603;NC_004605
VIPA001.B.00001.C002_00731	VIPA001.B.00001.C002	721	447	Tad_rcpA	Tad	Tad	VIPA001.B.00001.C002_Tad_1	single_locus	mandatory	1.5999999999999995e-65	217.3	1.0	0.469799	195	404	VIPA001.B.00001	Vibrio parahaemolyticus RIMD 2210633	Bacteria	Proteobacteria	Bacteria;Proteobacteria;Gammaproteobacteria;Vibrionales;Vibrionaceae;Vibrio	NC_004603;NC_004605
VIPA001.B.00001.C002_00733	VIPA001.B.00001.C002	723	399	Tad_tadZ	Tad	Tad	VIPA001.B.00001.C002_Tad_1	single_locus	mandatory	6.5e-19	64.9	0.921053	0.431078	148	319	VIPA001.B.00001	Vibrio parahaemolyticus RIMD 2210633	Bacteria	Proteobacteria	Bacteria;Proteobacteria;Gammaproteobacteria;Vibrionales;Vibrionaceae;Vibrio	NC_004603;NC_004605
VIPA001.B.00001.C002_00734	VIPA001.B.00001.C002	724	421	Tad_tadA	Tad	Tad	VIPA001.B.00001.C002_Tad_1	single_locus	mandatory	5.499999999999997e-123	405.8	1.0	0.5843229999999999	82	327	VIPA001.B.00001	Vibrio parahaemolyticus RIMD 2210633	Bacteria	Proteobacteria	Bacteria;Proteobacteria;Gammaproteobacteria;Vibrionales;Vibrionaceae;Vibrio	NC_004603;NC_004605
VIPA001.B.00001.C002_00735	VIPA001.B.00001.C002	725	289	Tad_tadB	Tad	Tad	VIPA001.B.00001.C002_Tad_1	single_locus	mandatory	2.6e-43	144.1	1.0	0.553633	118	277	VIPA001.B.00001	Vibrio parahaemolyticus RIMD 2210633	Bacteria	Proteobacteria	Bacteria;Proteobacteria;Gammaproteobacteria;Vibrionales;Vibrionaceae;Vibrio	NC_004603;NC_004605
VIPA001.B.00001.C002_00736	VIPA001.B.00001.C002	726	288	Tad_tadC	Tad	Tad	VIPA001.B.00001.C002_Tad_1	single_locus	mandatory	1e-39	132.7	1.0	0.53125	129	281	VIPA001.B.00001	Vibrio parahaemolyticus RIMD 2210633	Bacteria	Proteobacteria	Bacteria;Proteobacteria;Gammaproteobacteria;Vibrionales;Vibrionaceae;Vibrio	NC_004603;NC_004605
VIPA001.B.00001.C002_00737	VIPA001.B.00001.C002	727	362	Tad_tadD	Tad	Tad	VIPA001.B.00001.C002_Tad_1	single_locus	accessory	8.699999999999997e-28	94.0	0.960976	0.527624	8	198	VIPA001.B.00001	Vibrio parahaemolyticus RIMD 2210633	Bacteria	Proteobacteria	Bacteria;Proteobacteria;Gammaproteobacteria;Vibrionales;Vibrionaceae;Vibrio	NC_004603;NC_004605
VIPA001.B.00001.C002_00738	VIPA001.B.00001.C002	728	180	Tad_tadE	Tad	Tad	VIPA001.B.00001.C002_Tad_1	single_locus	accessory	1.8e-07	28.3	0.514085	0.472222	6	90	VIPA001.B.00001	Vibrio parahaemolyticus RIMD 2210633	Bacteria	Proteobacteria	Bacteria;Proteobacteria;Gammaproteobacteria;Vibrionales;Vibrionaceae;Vibrio	NC_004603;NC_004605
VIPA001.B.00001.C002_00739	VIPA001.B.00001.C002	729	197	Tad_tadF	Tad	Tad	VIPA001.B.00001.C002_Tad_1	single_locus	accessory	2.7e-16	56.8	0.958678	0.619289	14	135	VIPA001.B.00001	Vibrio parahaemolyticus RIMD 2210633	Bacteria	Proteobacteria	Bacteria;Proteobacteria;Gammaproteobacteria;Vibrionales;Vibrionaceae;Vibrio	NC_004603;NC_004605
VIPA001.B.00002.C001_02567	VIPA001.B.00002.C001	2459	1566	MSH_mshQ	MSH	MSH	VIPA001.B.00002.C001_MSH_1	single_locus	accessory	3.2e-52	175.1	0.507937	0.33652600000000005	1034	1560	VIPA001.B.00002	Vibrio parahaemolyticus BB22OP	Bacteria	Proteobacteria	Bacteria;Proteobacteria;Gammaproteobacteria;Vibrionales;Vibrionaceae;Vibrio	NC_019955;NC_019971
VIPA001.B.00002.C001_02568	VIPA001.B.00002.C001	2460	144	MSH_mshP	MSH	MSH	VIPA001.B.00002.C001_MSH_1	single_locus	accessory	4.5e-29	97.5	1.0	0.409722	8	66	VIPA001.B.00002	Vibrio parahaemolyticus BB22OP	Bacteria	Proteobacteria	Bacteria;Proteobacteria;Gammaproteobacteria;Vibrionales;Vibrionaceae;Vibrio	NC_019955;NC_019971
VIPA001.B.00002.C001_02569	VIPA001.B.00002.C001	2461	237	MSH_mshO	MSH	MSH	VIPA001.B.00002.C001_MSH_1	single_locus	accessory	5.7e-37	123.3	0.833333	0.375527	4	92	VIPA001.B.00002	Vibrio parahaemolyticus BB22OP	Bacteria	Proteobacteria	Bacteria;Proteobacteria;Gammaproteobacteria;Vibrionales;Vibrionaceae;Vibrio	NC_019955;NC_019971
VIPA001.B.00002.C001_02570	VIPA001.B.00002.C001	2462	188	MSH_mshD	MSH	MSH	VIPA001.B.00002.C001_MSH_1	single_locus	accessory	1.2e-25	86.8	1.0	0.297872	5	60	VIPA001.B.00002	Vibrio parahaemolyticus BB22OP	Bacteria	Proteobacteria	Bacteria;Proteobacteria;Gammaproteobacteria;Vibrionales;Vibrionaceae;Vibrio	NC_019955;NC_019971
VIPA001.B.00002.C001_02571	VIPA001.B.00002.C001	2463	159	MSH_mshC	MSH	MSH	VIPA001.B.00002.C001_MSH_1	single_locus	accessory	1e-21	74.6	0.75	0.358491	9	65	VIPA001.B.00002	Vibrio parahaemolyticus BB22OP	Bacteria	Proteobacteria	Bacteria;Proteobacteria;Gammaproteobacteria;Vibrionales;Vibrionaceae;Vibrio	NC_019955;NC_019971
VIPA001.B.00002.C001_02572	VIPA001.B.00002.C001	2464	77	MSH_mshB	MSH	MSH	VIPA001.B.00002.C001_MSH_1	single_locus	accessory	1.1e-08	32.7	0.571429	0.5194810000000001	6	45	VIPA001.B.00002	Vibrio parahaemolyticus BB22OP	Bacteria	Proteobacteria	Bacteria;Proteobacteria;Gammaproteobacteria;Vibrionales;Vibrionaceae;Vibrio	NC_019955;NC_019971
VIPA001.B.00002.C001_02573	VIPA001.B.00002.C001	2465	149	MSH_mshA	MSH	MSH	VIPA001.B.00002.C001_MSH_1	single_locus	mandatory	3.1e-37	124.3	0.979167	0.61745	6	97	VIPA001.B.00002	Vibrio parahaemolyticus BB22OP	Bacteria	Proteobacteria	Bacteria;Proteobacteria;Gammaproteobacteria;Vibrionales;Vibrionaceae;Vibrio	NC_019955;NC_019971
VIPA001.B.00002.C001_02574	VIPA001.B.00002.C001	2466	153	MSH_mshF	MSH	MSH	VIPA001.B.00002.C001_MSH_1	single_locus	accessory	4.5999999999999986e-36	120.3	0.990099	0.653595	11	110	VIPA001.B.00002	Vibrio parahaemolyticus BB22OP	Bacteria	Proteobacteria	Bacteria;Proteobacteria;Gammaproteobacteria;Vibrionales;Vibrionaceae;Vibrio	NC_019955;NC_019971
VIPA001.B.00002.C001_02575	VIPA001.B.00002.C001	2467	407	MSH_mshG	MSH	MSH	VIPA001.B.00002.C001_MSH_1	single_locus	mandatory	5.599999999999998e-175	578.7	1.0	0.8230959999999999	68	402	VIPA001.B.00002	Vibrio parahaemolyticus BB22OP	Bacteria	Proteobacteria	Bacteria;Proteobacteria;Gammaproteobacteria;Vibrionales;Vibrionaceae;Vibrio	NC_019955;NC_019971
VIPA001.B.00002.C001_02576	VIPA001.B.00002.C001	2468	574	MSH_mshE	MSH	MSH	VIPA001.B.00002.C001_MSH_1	single_locus	mandatory	7.899999999999992e-228	753.4	0.997625	0.728223	141	558	VIPA001.B.00002	Vibrio parahaemolyticus BB22OP	Bacteria	Proteobacteria	Bacteria;Proteobacteria;Gammaproteobacteria;Vibrionales;Vibrionaceae;Vibrio	NC_019955;NC_019971
VIPA001.B.00002.C001_02577	VIPA001.B.00002.C001	2469	362	MSH_mshN	MSH	MSH	VIPA001.B.00002.C001_MSH_1	single_locus	accessory	4.599999999999998e-76	252.5	0.990148	0.549724	157	355	VIPA001.B.00002	Vibrio parahaemolyticus BB22OP	Bacteria	Proteobacteria	Bacteria;Proteobacteria;Gammaproteobacteria;Vibrionales;Vibrionaceae;Vibrio	NC_019955;NC_019971
VIPA001.B.00002.C001_02578	VIPA001.B.00002.C001	2470	281	MSH_mshM	MSH	MSH	VIPA001.B.00002.C001_MSH_1	single_locus	mandatory	8.099999999999994e-126	416.2	1.0	0.939502	1	264	VIPA001.B.00002	Vibrio parahaemolyticus BB22OP	Bacteria	Proteobacteria	Bacteria;Proteobacteria;Gammaproteobacteria;Vibrionales;Vibrionaceae;Vibrio	NC_019955;NC_019971
VIPA001.B.00002.C001_02579	VIPA001.B.00002.C001	2471	547	MSH_mshL	MSH	MSH	VIPA001.B.00002.C001_MSH_1	single_locus	mandatory	5.099999999999998e-102	336.6	1.0	0.372943	339	542	VIPA001.B.00002	Vibrio parahaemolyticus BB22OP	Bacteria	Proteobacteria	Bacteria;Proteobacteria;Gammaproteobacteria;Vibrionales;Vibrionaceae;Vibrio	NC_019955;NC_019971
VIPA001.B.00002.C001_02580	VIPA001.B.00002.C001	2472	109	MSH_mshK	MSH	MSH	VIPA001.B.00002.C001_MSH_1	single_locus	accessory	3.9e-29	97.8	0.948052	0.697248	18	93	VIPA001.B.00002	Vibrio parahaemolyticus BB22OP	Bacteria	Proteobacteria	Bacteria;Proteobacteria;Gammaproteobacteria;Vibrionales;Vibrionaceae;Vibrio	NC_019955;NC_019971
VIPA001.B.00002.C001_02581	VIPA001.B.00002.C001	2473	216	MSH_mshJ	MSH	MSH	VIPA001.B.00002.C001_MSH_1	single_locus	accessory	1.599999999999999e-63	211.2	1.0	0.810185	19	193	VIPA001.B.00002	Vibrio parahaemolyticus BB22OP	Bacteria	Proteobacteria	Bacteria;Proteobacteria;Gammaproteobacteria;Vibrionales;Vibrionaceae;Vibrio	NC_019955;NC_019971
VIPA001.B.00002.C001_02582	VIPA001.B.00002.C001	2474	481	MSH_mshI	MSH	MSH	VIPA001.B.00002.C001_MSH_1	single_locus	accessory	2e-27	93.7	1.0	0.330561	289	447	VIPA001.B.00002	Vibrio parahaemolyticus BB22OP	Bacteria	Proteobacteria	Bacteria;Proteobacteria;Gammaproteobacteria;Vibrionales;Vibrionaceae;Vibrio	NC_019955;NC_019971
VIPA001.B.00002.C001_00129	VIPA001.B.00002.C001	117	307	T2SS_gspC	T2SS	T2SS	VIPA001.B.00002.C001_T2SS_1	single_locus	mandatory	4.1e-22	76.0	0.907216	0.296417	78	168	VIPA001.B.00002	Vibrio parahaemolyticus BB22OP	Bacteria	Proteobacteria	Bacteria;Proteobacteria;Gammaproteobacteria;Vibrionales;Vibrionaceae;Vibrio	NC_019955;NC_019971
VIPA001.B.00002.C001_00130	VIPA001.B.00002.C001	118	674	T2SS_gspD	T2SS	T2SS	VIPA001.B.00002.C001_T2SS_1	single_locus	mandatory	1.6999999999999993e-70	233.5	0.994681	0.272997	444	627	VIPA001.B.00002	Vibrio parahaemolyticus BB22OP	Bacteria	Proteobacteria	Bacteria;Proteobacteria;Gammaproteobacteria;Vibrionales;Vibrionaceae;Vibrio	NC_019955;NC_019971
VIPA001.B.00002.C001_00131	VIPA001.B.00002.C001	119	500	T2SS_gspE	T2SS	T2SS	VIPA001.B.00002.C001_T2SS_1	single_locus	mandatory	2.0999999999999983e-203	672.9	0.99763	0.8420000000000001	75	495	VIPA001.B.00002	Vibrio parahaemolyticus BB22OP	Bacteria	Proteobacteria	Bacteria;Proteobacteria;Gammaproteobacteria;Vibrionales;Vibrionaceae;Vibrio	NC_019955;NC_019971
VIPA001.B.00002.C001_00132	VIPA001.B.00002.C001	120	405	T2SS_gspF	T2SS	T2SS	VIPA001.B.00002.C001_T2SS_1	single_locus	mandatory	1.3999999999999995e-135	449.0	1.0	0.82716	67	401	VIPA001.B.00002	Vibrio parahaemolyticus BB22OP	Bacteria	Proteobacteria	Bacteria;Proteobacteria;Gammaproteobacteria;Vibrionales;Vibrionaceae;Vibrio	NC_019955;NC_019971
VIPA001.B.00002.C001_00133	VIPA001.B.00002.C001	121	147	T2SS_gspG	T2SS	T2SS	VIPA001.B.00002.C001_T2SS_1	single_locus	mandatory	3.2e-38	127.3	0.988636	0.585034	10	95	VIPA001.B.00002	Vibrio parahaemolyticus BB22OP	Bacteria	Proteobacteria	Bacteria;Proteobacteria;Gammaproteobacteria;Vibrionales;Vibrionaceae;Vibrio	NC_019955;NC_019971
VIPA001.B.00002.C001_00134	VIPA001.B.00002.C001	122	198	T2SS_gspH	T2SS	T2SS	VIPA001.B.00002.C001_T2SS_1	single_locus	accessory	3.7e-15	53.6	0.969697	0.318182	6	68	VIPA001.B.00002	Vibrio parahaemolyticus BB22OP	Bacteria	Proteobacteria	Bacteria;Proteobacteria;Gammaproteobacteria;Vibrionales;Vibrionaceae;Vibrio	NC_019955;NC_019971
VIPA001.B.00002.C001_00135	VIPA001.B.00002.C001	123	131	T2SS_gspI	T2SS	T2SS	VIPA001.B.00002.C001_T2SS_1	single_locus	accessory	6.5e-23	78.4	0.982143	0.419847	19	73	VIPA001.B.00002	Vibrio parahaemolyticus BB22OP	Bacteria	Proteobacteria	Bacteria;Proteobacteria;Gammaproteobacteria;Vibrionales;Vibrionaceae;Vibrio	NC_019955;NC_019971
VIPA001.B.00002.C001_00136	VIPA001.B.00002.C001	124	227	T2SS_gspJ	T2SS	T2SS	VIPA001.B.00002.C001_T2SS_1	single_locus	accessory	4.6e-31	104.5	1.0	0.436123	16	114	VIPA001.B.00002	Vibrio parahaemolyticus BB22OP	Bacteria	Proteobacteria	Bacteria;Proteobacteria;Gammaproteobacteria;Vibrionales;Vibrionaceae;Vibrio	NC_019955;NC_019971
VIPA001.B.00002.C001_00137	VIPA001.B.00002.C001	125	336	T2SS_gspK	T2SS	T2SS	VIPA001.B.00002.C001_T2SS_1	single_locus	accessory	4.7e-22	75.3	0.983051	0.172619	6	63	VIPA001.B.00002	Vibrio parahaemolyticus BB22OP	Bacteria	Proteobacteria	Bacteria;Proteobacteria;Gammaproteobacteria;Vibrionales;Vibrionaceae;Vibrio	NC_019955;NC_019971
VIPA001.B.00002.C001_00138	VIPA001.B.00002.C001	126	400	T2SS_gspL	T2SS	T2SS	VIPA001.B.00002.C001_T2SS_1	single_locus	accessory	4.8e-22	75.7	0.992908	0.3425	6	142	VIPA001.B.00002	Vibrio parahaemolyticus BB22OP	Bacteria	Proteobacteria	Bacteria;Proteobacteria;Gammaproteobacteria;Vibrionales;Vibrionaceae;Vibrio	NC_019955;NC_019971
VIPA001.B.00002.C001_00139	VIPA001.B.00002.C001	127	163	T2SS_gspM	T2SS	T2SS	VIPA001.B.00002.C001_T2SS_1	single_locus	accessory	3.4e-34	115.5	0.992593	0.785276	19	146	VIPA001.B.00002	Vibrio parahaemolyticus BB22OP	Bacteria	Proteobacteria	Bacteria;Proteobacteria;Gammaproteobacteria;Vibrionales;Vibrionaceae;Vibrio	NC_019955;NC_019971
VIPA001.B.00002.C001_00140	VIPA001.B.00002.C001	128	253	T2SS_gspN	T2SS	T2SS	VIPA001.B.00002.C001_T2SS_1	single_locus	accessory	3.7999999999999995e-24	82.5	0.991071	0.43083	9	117	VIPA001.B.00002	Vibrio parahaemolyticus BB22OP	Bacteria	Proteobacteria	Bacteria;Proteobacteria;Gammaproteobacteria;Vibrionales;Vibrionaceae;Vibrio	NC_019955;NC_019971
VIPA001.B.00002.C001_00631	VIPA001.B.00002.C001	606	143	T4P_pilE	T4P	T4P	VIPA001.B.00002.C001_T4P_1	multi_loci	mandatory	1.6e-17	61.3	0.787879	0.363636	15	66	VIPA001.B.00002	Vibrio parahaemolyticus BB22OP	Bacteria	Proteobacteria	Bacteria;Proteobacteria;Gammaproteobacteria;Vibrionales;Vibrionaceae;Vibrio	NC_019955;NC_019971
VIPA001.B.00002.C001_00632	VIPA001.B.00002.C001	607	169	T4P_fimT	T4P	T4P	VIPA001.B.00002.C001_T4P_1	multi_loci	accessory	4.7e-20	69.2	0.984848	0.384615	3	67	VIPA001.B.00002	Vibrio parahaemolyticus BB22OP	Bacteria	Proteobacteria	Bacteria;Proteobacteria;Gammaproteobacteria;Vibrionales;Vibrionaceae;Vibrio	NC_019955;NC_019971
VIPA001.B.00002.C001_00633	VIPA001.B.00002.C001	608	205	T4P_pilW	T4P	T4P	VIPA001.B.00002.C001_T4P_1	multi_loci	accessory	7e-09	33.3	0.583333	0.341463	13	82	VIPA001.B.00002	Vibrio parahaemolyticus BB22OP	Bacteria	Proteobacteria	Bacteria;Proteobacteria;Gammaproteobacteria;Vibrionales;Vibrionaceae;Vibrio	NC_019955;NC_019971
VIPA001.B.00002.C001_00634	VIPA001.B.00002.C001	609	436	T4P_pilX	T4P	T4P	VIPA001.B.00002.C001_T4P_1	multi_loci	accessory	2.3e-08	31.4	0.915254	0.123853	12	65	VIPA001.B.00002	Vibrio parahaemolyticus BB22OP	Bacteria	Proteobacteria	Bacteria;Proteobacteria;Gammaproteobacteria;Vibrionales;Vibrionaceae;Vibrio	NC_019955;NC_019971
VIPA001.B.00002.C001_00635	VIPA001.B.00002.C001	610	136	T4P_pilV	T4P	T4P	VIPA001.B.00002.C001_T4P_1	multi_loci	accessory	6.8e-08	30.0	0.964286	0.397059	6	59	VIPA001.B.00002	Vibrio parahaemolyticus BB22OP	Bacteria	Proteobacteria	Bacteria;Proteobacteria;Gammaproteobacteria;Vibrionales;Vibrionaceae;Vibrio	NC_019955;NC_019971
VIPA001.B.00002.C001_02372	VIPA001.B.00002.C001	2296	134	T4P_pilA	T4P	T4P	VIPA001.B.00002.C001_T4P_1	multi_loci	accessory	1.7e-20	70.6	0.75641	0.440299	10	68	VIPA001.B.00002	Vibrio parahaemolyticus BB22OP	Bacteria	Proteobacteria	Bacteria;Proteobacteria;Gammaproteobacteria;Vibrionales;Vibrionaceae;Vibrio	NC_019955;NC_019971
VIPA001.B.00002.C001_02373	VIPA001.B.00002.C001	2297	561	T4P_pilB	T4P	T4P	VIPA001.B.00002.C001_T4P_1	multi_loci	mandatory	1.4999999999999988e-174	577.7	0.980952	0.729055	149	557	VIPA001.B.00002	Vibrio parahaemolyticus BB22OP	Bacteria	Proteobacteria	Bacteria;Proteobacteria;Gammaproteobacteria;Vibrionales;Vibrionaceae;Vibrio	NC_019955;NC_019971
VIPA001.B.00002.C001_02374	VIPA001.B.00002.C001	2298	407	T4P_pilC	T4P	T4P	VIPA001.B.00002.C001_T4P_1	multi_loci	mandatory	3.599999999999998e-121	401.6	0.997015	0.8230959999999999	69	403	VIPA001.B.00002	Vibrio parahaemolyticus BB22OP	Bacteria	Proteobacteria	Bacteria;Proteobacteria;Gammaproteobacteria;Vibrionales;Vibrionaceae;Vibrio	NC_019955;NC_019971
VIPA001.B.00002.C001_02375	VIPA001.B.00002.C001	2299	289	T4P_pilD	T4P	T4P	VIPA001.B.00002.C001_T4P_1	multi_loci	mandatory	3.199999999999999e-88	292.4	1.0	0.8373700000000001	28	269	VIPA001.B.00002	Vibrio parahaemolyticus BB22OP	Bacteria	Proteobacteria	Bacteria;Proteobacteria;Gammaproteobacteria;Vibrionales;Vibrionaceae;Vibrio	NC_019955;NC_019971
VIPA001.B.00002.C001_02470	VIPA001.B.00002.C001	2383	368	T4P_pilU	T4P	T4P	VIPA001.B.00002.C001_T4P_1	multi_loci	accessory	2.099999999999998e-178	589.6	0.997076	0.921196	3	341	VIPA001.B.00002	Vibrio parahaemolyticus BB22OP	Bacteria	Proteobacteria	Bacteria;Proteobacteria;Gammaproteobacteria;Vibrionales;Vibrionaceae;Vibrio	NC_019955;NC_019971
VIPA001.B.00002.C001_02471	VIPA001.B.00002.C001	2384	346	T4P_pilT	T4P	T4P	VIPA001.B.00002.C001_T4P_1	multi_loci	mandatory	5.1999999999999946e-179	591.9	0.98827	0.973988	2	338	VIPA001.B.00002	Vibrio parahaemolyticus BB22OP	Bacteria	Proteobacteria	Bacteria;Proteobacteria;Gammaproteobacteria;Vibrionales;Vibrionaceae;Vibrio	NC_019955;NC_019971
VIPA001.B.00002.C001_02668	VIPA001.B.00002.C001	2553	580	T4P_pilQ	T4P	T4P	VIPA001.B.00002.C001_T4P_1	multi_loci	mandatory	5.499999999999998e-64	212.2	0.908108	0.284483	414	578	VIPA001.B.00002	Vibrio parahaemolyticus BB22OP	Bacteria	Proteobacteria	Bacteria;Proteobacteria;Gammaproteobacteria;Vibrionales;Vibrionaceae;Vibrio	NC_019955;NC_019971
VIPA001.B.00002.C001_02669	VIPA001.B.00002.C001	2554	171	T4P_pilP	T4P	T4P	VIPA001.B.00002.C001_T4P_1	multi_loci	accessory	5.2e-24	82.9	0.992806	0.8011699999999999	16	152	VIPA001.B.00002	Vibrio parahaemolyticus BB22OP	Bacteria	Proteobacteria	Bacteria;Proteobacteria;Gammaproteobacteria;Vibrionales;Vibrionaceae;Vibrio	NC_019955;NC_019971
VIPA001.B.00002.C001_02670	VIPA001.B.00002.C001	2555	197	T4P_pilO	T4P	T4P	VIPA001.B.00002.C001_T4P_1	multi_loci	mandatory	1e-37	126.8	0.986842	0.761421	20	169	VIPA001.B.00002	Vibrio parahaemolyticus BB22OP	Bacteria	Proteobacteria	Bacteria;Proteobacteria;Gammaproteobacteria;Vibrionales;Vibrionaceae;Vibrio	NC_019955;NC_019971
VIPA001.B.00002.C001_02671	VIPA001.B.00002.C001	2556	192	T4P_pilN	T4P	T4P	VIPA001.B.00002.C001_T4P_1	multi_loci	mandatory	2e-34	116.3	0.993103	0.739583	5	146	VIPA001.B.00002	Vibrio parahaemolyticus BB22OP	Bacteria	Proteobacteria	Bacteria;Proteobacteria;Gammaproteobacteria;Vibrionales;Vibrionaceae;Vibrio	NC_019955;NC_019971
VIPA001.B.00002.C001_02672	VIPA001.B.00002.C001	2557	338	T4P_pilM	T4P	T4P	VIPA001.B.00002.C001_T4P_1	multi_loci	accessory	5.0999999999999995e-44	147.6	1.0	0.482249	7	169	VIPA001.B.00002	Vibrio parahaemolyticus BB22OP	Bacteria	Proteobacteria	Bacteria;Proteobacteria;Gammaproteobacteria;Vibrionales;Vibrionaceae;Vibrio	NC_019955;NC_019971
VIPA001.B.00002.C001_02262	VIPA001.B.00002.C001	2188	313	Tad_tadC	Tad	Tad	VIPA001.B.00002.C001_Tad_1	single_locus	mandatory	8.4e-38	127.3	1.0	0.492013	149	302	VIPA001.B.00002	Vibrio parahaemolyticus BB22OP	Bacteria	Proteobacteria	Bacteria;Proteobacteria;Gammaproteobacteria;Vibrionales;Vibrionaceae;Vibrio	NC_019955;NC_019971
VIPA001.B.00002.C001_02263	VIPA001.B.00002.C001	2189	322	Tad_tadB	Tad	Tad	VIPA001.B.00002.C001_Tad_1	single_locus	mandatory	6.2999999999999986e-37	124.0	0.99375	0.493789	151	309	VIPA001.B.00002	Vibrio parahaemolyticus BB22OP	Bacteria	Proteobacteria	Bacteria;Proteobacteria;Gammaproteobacteria;Vibrionales;Vibrionaceae;Vibrio	NC_019955;NC_019971
VIPA001.B.00002.C001_02264	VIPA001.B.00002.C001	2190	483	Tad_tadA	Tad	Tad	VIPA001.B.00002.C001_Tad_1	single_locus	mandatory	3.5999999999999975e-116	384.1	0.995935	0.507246	143	387	VIPA001.B.00002	Vibrio parahaemolyticus BB22OP	Bacteria	Proteobacteria	Bacteria;Proteobacteria;Gammaproteobacteria;Vibrionales;Vibrionaceae;Vibrio	NC_019955;NC_019971
VIPA001.B.00002.C001_02265	VIPA001.B.00002.C001	2191	402	Tad_tadZ	Tad	Tad	VIPA001.B.00002.C001_Tad_1	single_locus	mandatory	1.7e-24	83.8	0.957895	0.455224	142	324	VIPA001.B.00002	Vibrio parahaemolyticus BB22OP	Bacteria	Proteobacteria	Bacteria;Proteobacteria;Gammaproteobacteria;Vibrionales;Vibrionaceae;Vibrio	NC_019955;NC_019971
VIPA001.B.00002.C001_02266	VIPA001.B.00002.C001	2192	172	Tad_tadE	Tad	Tad	VIPA001.B.00002.C001_Tad_1	single_locus	accessory	2.4e-14	51.2	0.873239	0.7790699999999999	9	142	VIPA001.B.00002	Vibrio parahaemolyticus BB22OP	Bacteria	Proteobacteria	Bacteria;Proteobacteria;Gammaproteobacteria;Vibrionales;Vibrionaceae;Vibrio	NC_019955;NC_019971
VIPA001.B.00002.C001_02267	VIPA001.B.00002.C001	2193	154	Tad_tadE	Tad	Tad	VIPA001.B.00002.C001_Tad_1	single_locus	accessory	5.9e-17	59.7	0.985915	0.883117	18	153	VIPA001.B.00002	Vibrio parahaemolyticus BB22OP	Bacteria	Proteobacteria	Bacteria;Proteobacteria;Gammaproteobacteria;Vibrionales;Vibrionaceae;Vibrio	NC_019955;NC_019971
VIPA001.B.00002.C001_02270	VIPA001.B.00002.C001	2196	487	Tad_rcpA	Tad	Tad	VIPA001.B.00002.C001_Tad_1	single_locus	mandatory	2.1999999999999997e-57	191.4	0.995556	0.486653	184	420	VIPA001.B.00002	Vibrio parahaemolyticus BB22OP	Bacteria	Proteobacteria	Bacteria;Proteobacteria;Gammaproteobacteria;Vibrionales;Vibrionaceae;Vibrio	NC_019955;NC_019971
VIPA001.B.00002.C001_02271	VIPA001.B.00002.C001	2197	251	Tad_rcpC	Tad	Tad	VIPA001.B.00002.C001_Tad_1	single_locus	accessory	1.2e-30	103.4	0.991379	0.414343	113	216	VIPA001.B.00002	Vibrio parahaemolyticus BB22OP	Bacteria	Proteobacteria	Bacteria;Proteobacteria;Gammaproteobacteria;Vibrionales;Vibrionaceae;Vibrio	NC_019955;NC_019971
VIPA001.B.00002.C001_02273	VIPA001.B.00002.C001	2199	162	Tad_tadV	Tad	Tad	VIPA001.B.00002.C001_Tad_1	single_locus	mandatory	1.1e-22	77.9	0.962121	0.938272	4	155	VIPA001.B.00002	Vibrio parahaemolyticus BB22OP	Bacteria	Proteobacteria	Bacteria;Proteobacteria;Gammaproteobacteria;Vibrionales;Vibrionaceae;Vibrio	NC_019955;NC_019971
VIPA001.B.00002.C001_02274	VIPA001.B.00002.C001	2200	57	Tad_flp	Tad	Tad	VIPA001.B.00002.C001_Tad_1	single_locus	mandatory	3.2e-08	30.5	0.942308	0.77193	7	50	VIPA001.B.00002	Vibrio parahaemolyticus BB22OP	Bacteria	Proteobacteria	Bacteria;Proteobacteria;Gammaproteobacteria;Vibrionales;Vibrionaceae;Vibrio	NC_019955;NC_019971
VIPA001.B.00002.C002_00661	VIPA001.B.00002.C002	647	147	Tad_tadV	Tad	Tad	VIPA001.B.00002.C002_Tad_1	single_locus	mandatory	1.3e-14	51.0	0.962121	0.8843540000000001	8	137	VIPA001.B.00002	Vibrio parahaemolyticus BB22OP	Bacteria	Proteobacteria	Bacteria;Proteobacteria;Gammaproteobacteria;Vibrionales;Vibrionaceae;Vibrio	NC_019955;NC_019971
VIPA001.B.00002.C002_00662	VIPA001.B.00002.C002	648	80	Tad_flp	Tad	Tad	VIPA001.B.00002.C002_Tad_1	single_locus	mandatory	1.4e-09	34.0	0.653846	0.45	14	49	VIPA001.B.00002	Vibrio parahaemolyticus BB22OP	Bacteria	Proteobacteria	Bacteria;Proteobacteria;Gammaproteobacteria;Vibrionales;Vibrionaceae;Vibrio	NC_019955;NC_019971
VIPA001.B.00002.C002_00663	VIPA001.B.00002.C002	649	250	Tad_rcpC	Tad	Tad	VIPA001.B.00002.C002_Tad_1	single_locus	accessory	8.3e-06	22.4	0.75	0.332	139	221	VIPA001.B.00002	Vibrio parahaemolyticus BB22OP	Bacteria	Proteobacteria	Bacteria;Proteobacteria;Gammaproteobacteria;Vibrionales;Vibrionaceae;Vibrio	NC_019955;NC_019971
VIPA001.B.00002.C002_00664	VIPA001.B.00002.C002	650	447	Tad_rcpA	Tad	Tad	VIPA001.B.00002.C002_Tad_1	single_locus	mandatory	1.4999999999999994e-65	217.3	1.0	0.469799	195	404	VIPA001.B.00002	Vibrio parahaemolyticus BB22OP	Bacteria	Proteobacteria	Bacteria;Proteobacteria;Gammaproteobacteria;Vibrionales;Vibrionaceae;Vibrio	NC_019955;NC_019971
VIPA001.B.00002.C002_00666	VIPA001.B.00002.C002	652	399	Tad_tadZ	Tad	Tad	VIPA001.B.00002.C002_Tad_1	single_locus	mandatory	5.899999999999998e-19	64.9	0.921053	0.431078	148	319	VIPA001.B.00002	Vibrio parahaemolyticus BB22OP	Bacteria	Proteobacteria	Bacteria;Proteobacteria;Gammaproteobacteria;Vibrionales;Vibrionaceae;Vibrio	NC_019955;NC_019971
VIPA001.B.00002.C002_00667	VIPA001.B.00002.C002	653	421	Tad_tadA	Tad	Tad	VIPA001.B.00002.C002_Tad_1	single_locus	mandatory	4.999999999999999e-123	405.8	1.0	0.5843229999999999	82	327	VIPA001.B.00002	Vibrio parahaemolyticus BB22OP	Bacteria	Proteobacteria	Bacteria;Proteobacteria;Gammaproteobacteria;Vibrionales;Vibrionaceae;Vibrio	NC_019955;NC_019971
VIPA001.B.00002.C002_00668	VIPA001.B.00002.C002	654	304	Tad_tadB	Tad	Tad	VIPA001.B.00002.C002_Tad_1	single_locus	mandatory	2.7e-43	143.9	1.0	0.526316	133	292	VIPA001.B.00002	Vibrio parahaemolyticus BB22OP	Bacteria	Proteobacteria	Bacteria;Proteobacteria;Gammaproteobacteria;Vibrionales;Vibrionaceae;Vibrio	NC_019955;NC_019971
VIPA001.B.00002.C002_00669	VIPA001.B.00002.C002	655	288	Tad_tadC	Tad	Tad	VIPA001.B.00002.C002_Tad_1	single_locus	mandatory	9.4e-40	132.7	1.0	0.53125	129	281	VIPA001.B.00002	Vibrio parahaemolyticus BB22OP	Bacteria	Proteobacteria	Bacteria;Proteobacteria;Gammaproteobacteria;Vibrionales;Vibrionaceae;Vibrio	NC_019955;NC_019971
VIPA001.B.00002.C002_00670	VIPA001.B.00002.C002	656	362	Tad_tadD	Tad	Tad	VIPA001.B.00002.C002_Tad_1	single_locus	accessory	7.8e-28	94.0	0.960976	0.527624	8	198	VIPA001.B.00002	Vibrio parahaemolyticus BB22OP	Bacteria	Proteobacteria	Bacteria;Proteobacteria;Gammaproteobacteria;Vibrionales;Vibrionaceae;Vibrio	NC_019955;NC_019971
VIPA001.B.00002.C002_00671	VIPA001.B.00002.C002	657	180	Tad_tadE	Tad	Tad	VIPA001.B.00002.C002_Tad_1	single_locus	accessory	2.8e-07	27.5	0.514085	0.472222	6	90	VIPA001.B.00002	Vibrio parahaemolyticus BB22OP	Bacteria	Proteobacteria	Bacteria;Proteobacteria;Gammaproteobacteria;Vibrionales;Vibrionaceae;Vibrio	NC_019955;NC_019971
VIPA001.B.00002.C002_00672	VIPA001.B.00002.C002	658	192	Tad_tadF	Tad	Tad	VIPA001.B.00002.C002_Tad_1	single_locus	accessory	2.2e-16	56.9	0.958678	0.635417	9	130	VIPA001.B.00002	Vibrio parahaemolyticus BB22OP	Bacteria	Proteobacteria	Bacteria;Proteobacteria;Gammaproteobacteria;Vibrionales;Vibrionaceae;Vibrio	NC_019955;NC_019971
VIPA001.B.00003.C001_03111	VIPA001.B.00003.C001	2938	1466	MSH_mshQ	MSH	MSH	VIPA001.B.00003.C001_MSH_1	single_locus	accessory	1.2999999999999993e-112	375.0	0.972222	0.7135060000000001	415	1460	VIPA001.B.00003	Vibrio parahaemolyticus O1:Kuk str. FDA_R31	Bacteria	Proteobacteria	Bacteria;Proteobacteria;Gammaproteobacteria;Vibrionales;Vibrionaceae;Vibrio	NC_021847;NC_021821
VIPA001.B.00003.C001_03112	VIPA001.B.00003.C001	2939	144	MSH_mshP	MSH	MSH	VIPA001.B.00003.C001_MSH_1	single_locus	accessory	4.7e-29	97.5	1.0	0.409722	8	66	VIPA001.B.00003	Vibrio parahaemolyticus O1:Kuk str. FDA_R31	Bacteria	Proteobacteria	Bacteria;Proteobacteria;Gammaproteobacteria;Vibrionales;Vibrionaceae;Vibrio	NC_021847;NC_021821
VIPA001.B.00003.C001_03113	VIPA001.B.00003.C001	2940	237	MSH_mshO	MSH	MSH	VIPA001.B.00003.C001_MSH_1	single_locus	accessory	5.999999999999998e-37	123.3	0.833333	0.375527	4	92	VIPA001.B.00003	Vibrio parahaemolyticus O1:Kuk str. FDA_R31	Bacteria	Proteobacteria	Bacteria;Proteobacteria;Gammaproteobacteria;Vibrionales;Vibrionaceae;Vibrio	NC_021847;NC_021821
VIPA001.B.00003.C001_03114	VIPA001.B.00003.C001	2941	188	MSH_mshD	MSH	MSH	VIPA001.B.00003.C001_MSH_1	single_locus	accessory	1.3e-25	86.8	1.0	0.297872	5	60	VIPA001.B.00003	Vibrio parahaemolyticus O1:Kuk str. FDA_R31	Bacteria	Proteobacteria	Bacteria;Proteobacteria;Gammaproteobacteria;Vibrionales;Vibrionaceae;Vibrio	NC_021847;NC_021821
VIPA001.B.00003.C001_03115	VIPA001.B.00003.C001	2942	159	MSH_mshC	MSH	MSH	VIPA001.B.00003.C001_MSH_1	single_locus	accessory	2.0999999999999997e-21	73.7	0.75	0.358491	9	65	VIPA001.B.00003	Vibrio parahaemolyticus O1:Kuk str. FDA_R31	Bacteria	Proteobacteria	Bacteria;Proteobacteria;Gammaproteobacteria;Vibrionales;Vibrionaceae;Vibrio	NC_021847;NC_021821
VIPA001.B.00003.C001_03116	VIPA001.B.00003.C001	2943	77	MSH_mshB	MSH	MSH	VIPA001.B.00003.C001_MSH_1	single_locus	accessory	1.7e-08	32.1	0.571429	0.5194810000000001	6	45	VIPA001.B.00003	Vibrio parahaemolyticus O1:Kuk str. FDA_R31	Bacteria	Proteobacteria	Bacteria;Proteobacteria;Gammaproteobacteria;Vibrionales;Vibrionaceae;Vibrio	NC_021847;NC_021821
VIPA001.B.00003.C001_03117	VIPA001.B.00003.C001	2944	162	MSH_mshA	MSH	MSH	VIPA001.B.00003.C001_MSH_1	single_locus	mandatory	7.7e-37	123.1	0.989583	0.555556	6	95	VIPA001.B.00003	Vibrio parahaemolyticus O1:Kuk str. FDA_R31	Bacteria	Proteobacteria	Bacteria;Proteobacteria;Gammaproteobacteria;Vibrionales;Vibrionaceae;Vibrio	NC_021847;NC_021821
VIPA001.B.00003.C001_03118	VIPA001.B.00003.C001	2945	153	MSH_mshF	MSH	MSH	VIPA001.B.00003.C001_MSH_1	single_locus	accessory	1.8e-36	121.6	0.990099	0.653595	11	110	VIPA001.B.00003	Vibrio parahaemolyticus O1:Kuk str. FDA_R31	Bacteria	Proteobacteria	Bacteria;Proteobacteria;Gammaproteobacteria;Vibrionales;Vibrionaceae;Vibrio	NC_021847;NC_021821
VIPA001.B.00003.C001_03119	VIPA001.B.00003.C001	2946	407	MSH_mshG	MSH	MSH	VIPA001.B.00003.C001_MSH_1	single_locus	mandatory	5.799999999999998e-175	578.7	1.0	0.8230959999999999	68	402	VIPA001.B.00003	Vibrio parahaemolyticus O1:Kuk str. FDA_R31	Bacteria	Proteobacteria	Bacteria;Proteobacteria;Gammaproteobacteria;Vibrionales;Vibrionaceae;Vibrio	NC_021847;NC_021821
VIPA001.B.00003.C001_03120	VIPA001.B.00003.C001	2947	574	MSH_mshE	MSH	MSH	VIPA001.B.00003.C001_MSH_1	single_locus	mandatory	9.999999999999989e-228	753.1	0.997625	0.728223	141	558	VIPA001.B.00003	Vibrio parahaemolyticus O1:Kuk str. FDA_R31	Bacteria	Proteobacteria	Bacteria;Proteobacteria;Gammaproteobacteria;Vibrionales;Vibrionaceae;Vibrio	NC_021847;NC_021821
VIPA001.B.00003.C001_03121	VIPA001.B.00003.C001	2948	362	MSH_mshN	MSH	MSH	VIPA001.B.00003.C001_MSH_1	single_locus	accessory	4.7999999999999984e-76	252.5	0.990148	0.549724	157	355	VIPA001.B.00003	Vibrio parahaemolyticus O1:Kuk str. FDA_R31	Bacteria	Proteobacteria	Bacteria;Proteobacteria;Gammaproteobacteria;Vibrionales;Vibrionaceae;Vibrio	NC_021847;NC_021821
VIPA001.B.00003.C001_03122	VIPA001.B.00003.C001	2949	281	MSH_mshM	MSH	MSH	VIPA001.B.00003.C001_MSH_1	single_locus	mandatory	2.5999999999999987e-126	417.9	1.0	0.939502	1	264	VIPA001.B.00003	Vibrio parahaemolyticus O1:Kuk str. FDA_R31	Bacteria	Proteobacteria	Bacteria;Proteobacteria;Gammaproteobacteria;Vibrionales;Vibrionaceae;Vibrio	NC_021847;NC_021821
VIPA001.B.00003.C001_03123	VIPA001.B.00003.C001	2950	547	MSH_mshL	MSH	MSH	VIPA001.B.00003.C001_MSH_1	single_locus	mandatory	5.2999999999999995e-102	336.6	1.0	0.372943	339	542	VIPA001.B.00003	Vibrio parahaemolyticus O1:Kuk str. FDA_R31	Bacteria	Proteobacteria	Bacteria;Proteobacteria;Gammaproteobacteria;Vibrionales;Vibrionaceae;Vibrio	NC_021847;NC_021821
VIPA001.B.00003.C001_03124	VIPA001.B.00003.C001	2951	109	MSH_mshK	MSH	MSH	VIPA001.B.00003.C001_MSH_1	single_locus	accessory	7e-29	97.1	0.948052	0.697248	18	93	VIPA001.B.00003	Vibrio parahaemolyticus O1:Kuk str. FDA_R31	Bacteria	Proteobacteria	Bacteria;Proteobacteria;Gammaproteobacteria;Vibrionales;Vibrionaceae;Vibrio	NC_021847;NC_021821
VIPA001.B.00003.C001_03125	VIPA001.B.00003.C001	2952	216	MSH_mshJ	MSH	MSH	VIPA001.B.00003.C001_MSH_1	single_locus	accessory	7.399999999999997e-64	212.3	1.0	0.810185	19	193	VIPA001.B.00003	Vibrio parahaemolyticus O1:Kuk str. FDA_R31	Bacteria	Proteobacteria	Bacteria;Proteobacteria;Gammaproteobacteria;Vibrionales;Vibrionaceae;Vibrio	NC_021847;NC_021821
VIPA001.B.00003.C001_03126	VIPA001.B.00003.C001	2953	481	MSH_mshI	MSH	MSH	VIPA001.B.00003.C001_MSH_1	single_locus	accessory	6.799999999999998e-28	95.3	1.0	0.330561	289	447	VIPA001.B.00003	Vibrio parahaemolyticus O1:Kuk str. FDA_R31	Bacteria	Proteobacteria	Bacteria;Proteobacteria;Gammaproteobacteria;Vibrionales;Vibrionaceae;Vibrio	NC_021847;NC_021821
VIPA001.B.00003.C001_00516	VIPA001.B.00003.C001	445	307	T2SS_gspC	T2SS	T2SS	VIPA001.B.00003.C001_T2SS_1	single_locus	mandatory	4.2999999999999985e-22	76.0	0.907216	0.296417	78	168	VIPA001.B.00003	Vibrio parahaemolyticus O1:Kuk str. FDA_R31	Bacteria	Proteobacteria	Bacteria;Proteobacteria;Gammaproteobacteria;Vibrionales;Vibrionaceae;Vibrio	NC_021847;NC_021821
VIPA001.B.00003.C001_00517	VIPA001.B.00003.C001	446	674	T2SS_gspD	T2SS	T2SS	VIPA001.B.00003.C001_T2SS_1	single_locus	mandatory	1.9999999999999997e-70	233.3	0.994681	0.272997	444	627	VIPA001.B.00003	Vibrio parahaemolyticus O1:Kuk str. FDA_R31	Bacteria	Proteobacteria	Bacteria;Proteobacteria;Gammaproteobacteria;Vibrionales;Vibrionaceae;Vibrio	NC_021847;NC_021821
VIPA001.B.00003.C001_00518	VIPA001.B.00003.C001	447	500	T2SS_gspE	T2SS	T2SS	VIPA001.B.00003.C001_T2SS_1	single_locus	mandatory	2.199999999999998e-203	672.9	0.99763	0.8420000000000001	75	495	VIPA001.B.00003	Vibrio parahaemolyticus O1:Kuk str. FDA_R31	Bacteria	Proteobacteria	Bacteria;Proteobacteria;Gammaproteobacteria;Vibrionales;Vibrionaceae;Vibrio	NC_021847;NC_021821
VIPA001.B.00003.C001_00519	VIPA001.B.00003.C001	448	405	T2SS_gspF	T2SS	T2SS	VIPA001.B.00003.C001_T2SS_1	single_locus	mandatory	8.499999999999995e-136	449.7	1.0	0.82716	67	401	VIPA001.B.00003	Vibrio parahaemolyticus O1:Kuk str. FDA_R31	Bacteria	Proteobacteria	Bacteria;Proteobacteria;Gammaproteobacteria;Vibrionales;Vibrionaceae;Vibrio	NC_021847;NC_021821
VIPA001.B.00003.C001_00520	VIPA001.B.00003.C001	449	147	T2SS_gspG	T2SS	T2SS	VIPA001.B.00003.C001_T2SS_1	single_locus	mandatory	3.3e-38	127.3	0.988636	0.585034	10	95	VIPA001.B.00003	Vibrio parahaemolyticus O1:Kuk str. FDA_R31	Bacteria	Proteobacteria	Bacteria;Proteobacteria;Gammaproteobacteria;Vibrionales;Vibrionaceae;Vibrio	NC_021847;NC_021821
VIPA001.B.00003.C001_00521	VIPA001.B.00003.C001	450	198	T2SS_gspH	T2SS	T2SS	VIPA001.B.00003.C001_T2SS_1	single_locus	accessory	3.8e-15	53.6	0.969697	0.318182	6	68	VIPA001.B.00003	Vibrio parahaemolyticus O1:Kuk str. FDA_R31	Bacteria	Proteobacteria	Bacteria;Proteobacteria;Gammaproteobacteria;Vibrionales;Vibrionaceae;Vibrio	NC_021847;NC_021821
VIPA001.B.00003.C001_00522	VIPA001.B.00003.C001	451	131	T2SS_gspI	T2SS	T2SS	VIPA001.B.00003.C001_T2SS_1	single_locus	accessory	6.700000000000001e-23	78.4	0.982143	0.419847	19	73	VIPA001.B.00003	Vibrio parahaemolyticus O1:Kuk str. FDA_R31	Bacteria	Proteobacteria	Bacteria;Proteobacteria;Gammaproteobacteria;Vibrionales;Vibrionaceae;Vibrio	NC_021847;NC_021821
VIPA001.B.00003.C001_00523	VIPA001.B.00003.C001	452	227	T2SS_gspJ	T2SS	T2SS	VIPA001.B.00003.C001_T2SS_1	single_locus	accessory	5.399999999999999e-31	104.4	1.0	0.436123	16	114	VIPA001.B.00003	Vibrio parahaemolyticus O1:Kuk str. FDA_R31	Bacteria	Proteobacteria	Bacteria;Proteobacteria;Gammaproteobacteria;Vibrionales;Vibrionaceae;Vibrio	NC_021847;NC_021821
VIPA001.B.00003.C001_00524	VIPA001.B.00003.C001	453	336	T2SS_gspK	T2SS	T2SS	VIPA001.B.00003.C001_T2SS_1	single_locus	accessory	4.900000000000002e-22	75.3	0.983051	0.172619	6	63	VIPA001.B.00003	Vibrio parahaemolyticus O1:Kuk str. FDA_R31	Bacteria	Proteobacteria	Bacteria;Proteobacteria;Gammaproteobacteria;Vibrionales;Vibrionaceae;Vibrio	NC_021847;NC_021821
VIPA001.B.00003.C001_00525	VIPA001.B.00003.C001	454	400	T2SS_gspL	T2SS	T2SS	VIPA001.B.00003.C001_T2SS_1	single_locus	accessory	4.900000000000002e-22	75.7	0.992908	0.3425	6	142	VIPA001.B.00003	Vibrio parahaemolyticus O1:Kuk str. FDA_R31	Bacteria	Proteobacteria	Bacteria;Proteobacteria;Gammaproteobacteria;Vibrionales;Vibrionaceae;Vibrio	NC_021847;NC_021821
VIPA001.B.00003.C001_00526	VIPA001.B.00003.C001	455	163	T2SS_gspM	T2SS	T2SS	VIPA001.B.00003.C001_T2SS_1	single_locus	accessory	3.5000000000000003e-34	115.5	0.992593	0.785276	19	146	VIPA001.B.00003	Vibrio parahaemolyticus O1:Kuk str. FDA_R31	Bacteria	Proteobacteria	Bacteria;Proteobacteria;Gammaproteobacteria;Vibrionales;Vibrionaceae;Vibrio	NC_021847;NC_021821
VIPA001.B.00003.C001_00527	VIPA001.B.00003.C001	456	253	T2SS_gspN	T2SS	T2SS	VIPA001.B.00003.C001_T2SS_1	single_locus	accessory	3.9e-24	82.5	0.991071	0.43083	9	117	VIPA001.B.00003	Vibrio parahaemolyticus O1:Kuk str. FDA_R31	Bacteria	Proteobacteria	Bacteria;Proteobacteria;Gammaproteobacteria;Vibrionales;Vibrionaceae;Vibrio	NC_021847;NC_021821
VIPA001.B.00003.C001_00041	VIPA001.B.00003.C001	26	582	T4P_pilQ	T4P	T4P	VIPA001.B.00003.C001_T4P_1	multi_loci	mandatory	5.6999999999999976e-64	212.2	0.908108	0.283505	416	580	VIPA001.B.00003	Vibrio parahaemolyticus O1:Kuk str. FDA_R31	Bacteria	Proteobacteria	Bacteria;Proteobacteria;Gammaproteobacteria;Vibrionales;Vibrionaceae;Vibrio	NC_021847;NC_021821
VIPA001.B.00003.C001_00042	VIPA001.B.00003.C001	27	171	T4P_pilP	T4P	T4P	VIPA001.B.00003.C001_T4P_1	multi_loci	accessory	5.3e-24	82.9	0.992806	0.8011699999999999	16	152	VIPA001.B.00003	Vibrio parahaemolyticus O1:Kuk str. FDA_R31	Bacteria	Proteobacteria	Bacteria;Proteobacteria;Gammaproteobacteria;Vibrionales;Vibrionaceae;Vibrio	NC_021847;NC_021821
VIPA001.B.00003.C001_00043	VIPA001.B.00003.C001	28	197	T4P_pilO	T4P	T4P	VIPA001.B.00003.C001_T4P_1	multi_loci	mandatory	4.5e-38	128.0	0.986842	0.761421	20	169	VIPA001.B.00003	Vibrio parahaemolyticus O1:Kuk str. FDA_R31	Bacteria	Proteobacteria	Bacteria;Proteobacteria;Gammaproteobacteria;Vibrionales;Vibrionaceae;Vibrio	NC_021847;NC_021821
VIPA001.B.00003.C001_00044	VIPA001.B.00003.C001	29	192	T4P_pilN	T4P	T4P	VIPA001.B.00003.C001_T4P_1	multi_loci	mandatory	1.1000000000000002e-34	117.1	0.993103	0.739583	5	146	VIPA001.B.00003	Vibrio parahaemolyticus O1:Kuk str. FDA_R31	Bacteria	Proteobacteria	Bacteria;Proteobacteria;Gammaproteobacteria;Vibrionales;Vibrionaceae;Vibrio	NC_021847;NC_021821
VIPA001.B.00003.C001_00045	VIPA001.B.00003.C001	30	338	T4P_pilM	T4P	T4P	VIPA001.B.00003.C001_T4P_1	multi_loci	accessory	5.3e-44	147.6	1.0	0.482249	7	169	VIPA001.B.00003	Vibrio parahaemolyticus O1:Kuk str. FDA_R31	Bacteria	Proteobacteria	Bacteria;Proteobacteria;Gammaproteobacteria;Vibrionales;Vibrionaceae;Vibrio	NC_021847;NC_021821
VIPA001.B.00003.C001_01012	VIPA001.B.00003.C001	931	147	T4P_pilE	T4P	T4P	VIPA001.B.00003.C001_T4P_1	multi_loci	mandatory	1.3e-20	71.2	0.833333	0.37415	17	71	VIPA001.B.00003	Vibrio parahaemolyticus O1:Kuk str. FDA_R31	Bacteria	Proteobacteria	Bacteria;Proteobacteria;Gammaproteobacteria;Vibrionales;Vibrionaceae;Vibrio	NC_021847;NC_021821
VIPA001.B.00003.C001_01013	VIPA001.B.00003.C001	932	170	T4P_fimT	T4P	T4P	VIPA001.B.00003.C001_T4P_1	multi_loci	accessory	8.2e-20	68.4	0.984848	0.382353	3	67	VIPA001.B.00003	Vibrio parahaemolyticus O1:Kuk str. FDA_R31	Bacteria	Proteobacteria	Bacteria;Proteobacteria;Gammaproteobacteria;Vibrionales;Vibrionaceae;Vibrio	NC_021847;NC_021821
VIPA001.B.00003.C001_01014	VIPA001.B.00003.C001	933	196	T4P_pilW	T4P	T4P	VIPA001.B.00003.C001_T4P_1	multi_loci	accessory	8.7e-11	39.5	0.916667	0.520408	9	110	VIPA001.B.00003	Vibrio parahaemolyticus O1:Kuk str. FDA_R31	Bacteria	Proteobacteria	Bacteria;Proteobacteria;Gammaproteobacteria;Vibrionales;Vibrionaceae;Vibrio	NC_021847;NC_021821
VIPA001.B.00003.C001_01015	VIPA001.B.00003.C001	934	425	T4P_pilX	T4P	T4P	VIPA001.B.00003.C001_T4P_1	multi_loci	accessory	1.7e-10	38.3	0.8813559999999999	0.122353	10	61	VIPA001.B.00003	Vibrio parahaemolyticus O1:Kuk str. FDA_R31	Bacteria	Proteobacteria	Bacteria;Proteobacteria;Gammaproteobacteria;Vibrionales;Vibrionaceae;Vibrio	NC_021847;NC_021821
VIPA001.B.00003.C001_01016	VIPA001.B.00003.C001	935	137	T4P_pilV	T4P	T4P	VIPA001.B.00003.C001_T4P_1	multi_loci	accessory	9.1e-09	32.9	0.946429	0.386861	7	59	VIPA001.B.00003	Vibrio parahaemolyticus O1:Kuk str. FDA_R31	Bacteria	Proteobacteria	Bacteria;Proteobacteria;Gammaproteobacteria;Vibrionales;Vibrionaceae;Vibrio	NC_021847;NC_021821
VIPA001.B.00003.C001_02913	VIPA001.B.00003.C001	2773	146	T4P_pilA	T4P	T4P	VIPA001.B.00003.C001_T4P_1	multi_loci	accessory	8.9e-25	84.4	0.897436	0.541096	10	88	VIPA001.B.00003	Vibrio parahaemolyticus O1:Kuk str. FDA_R31	Bacteria	Proteobacteria	Bacteria;Proteobacteria;Gammaproteobacteria;Vibrionales;Vibrionaceae;Vibrio	NC_021847;NC_021821
VIPA001.B.00003.C001_02914	VIPA001.B.00003.C001	2774	561	T4P_pilB	T4P	T4P	VIPA001.B.00003.C001_T4P_1	multi_loci	mandatory	9.199999999999992e-174	575.2	0.980952	0.729055	149	557	VIPA001.B.00003	Vibrio parahaemolyticus O1:Kuk str. FDA_R31	Bacteria	Proteobacteria	Bacteria;Proteobacteria;Gammaproteobacteria;Vibrionales;Vibrionaceae;Vibrio	NC_021847;NC_021821
VIPA001.B.00003.C001_02915	VIPA001.B.00003.C001	2775	407	T4P_pilC	T4P	T4P	VIPA001.B.00003.C001_T4P_1	multi_loci	mandatory	4.699999999999997e-121	401.3	0.997015	0.8230959999999999	69	403	VIPA001.B.00003	Vibrio parahaemolyticus O1:Kuk str. FDA_R31	Bacteria	Proteobacteria	Bacteria;Proteobacteria;Gammaproteobacteria;Vibrionales;Vibrionaceae;Vibrio	NC_021847;NC_021821
VIPA001.B.00003.C001_02916	VIPA001.B.00003.C001	2776	289	T4P_pilD	T4P	T4P	VIPA001.B.00003.C001_T4P_1	multi_loci	mandatory	9.199999999999995e-88	290.9	1.0	0.8373700000000001	28	269	VIPA001.B.00003	Vibrio parahaemolyticus O1:Kuk str. FDA_R31	Bacteria	Proteobacteria	Bacteria;Proteobacteria;Gammaproteobacteria;Vibrionales;Vibrionaceae;Vibrio	NC_021847;NC_021821
VIPA001.B.00003.C001_03010	VIPA001.B.00003.C001	2861	368	T4P_pilU	T4P	T4P	VIPA001.B.00003.C001_T4P_1	multi_loci	accessory	2.1999999999999987e-178	589.6	0.997076	0.921196	3	341	VIPA001.B.00003	Vibrio parahaemolyticus O1:Kuk str. FDA_R31	Bacteria	Proteobacteria	Bacteria;Proteobacteria;Gammaproteobacteria;Vibrionales;Vibrionaceae;Vibrio	NC_021847;NC_021821
VIPA001.B.00003.C001_03011	VIPA001.B.00003.C001	2862	346	T4P_pilT	T4P	T4P	VIPA001.B.00003.C001_T4P_1	multi_loci	mandatory	5.399999999999996e-179	591.9	0.98827	0.973988	2	338	VIPA001.B.00003	Vibrio parahaemolyticus O1:Kuk str. FDA_R31	Bacteria	Proteobacteria	Bacteria;Proteobacteria;Gammaproteobacteria;Vibrionales;Vibrionaceae;Vibrio	NC_021847;NC_021821
VIPA001.B.00003.C001_02803	VIPA001.B.00003.C001	2665	313	Tad_tadC	Tad	Tad	VIPA001.B.00003.C001_Tad_1	single_locus	mandatory	8.699999999999997e-38	127.3	1.0	0.492013	149	302	VIPA001.B.00003	Vibrio parahaemolyticus O1:Kuk str. FDA_R31	Bacteria	Proteobacteria	Bacteria;Proteobacteria;Gammaproteobacteria;Vibrionales;Vibrionaceae;Vibrio	NC_021847;NC_021821
VIPA001.B.00003.C001_02804	VIPA001.B.00003.C001	2666	322	Tad_tadB	Tad	Tad	VIPA001.B.00003.C001_Tad_1	single_locus	mandatory	6.5e-37	124.0	0.99375	0.493789	151	309	VIPA001.B.00003	Vibrio parahaemolyticus O1:Kuk str. FDA_R31	Bacteria	Proteobacteria	Bacteria;Proteobacteria;Gammaproteobacteria;Vibrionales;Vibrionaceae;Vibrio	NC_021847;NC_021821
VIPA001.B.00003.C001_02805	VIPA001.B.00003.C001	2667	483	Tad_tadA	Tad	Tad	VIPA001.B.00003.C001_Tad_1	single_locus	mandatory	3.7999999999999973e-116	384.1	0.995935	0.507246	143	387	VIPA001.B.00003	Vibrio parahaemolyticus O1:Kuk str. FDA_R31	Bacteria	Proteobacteria	Bacteria;Proteobacteria;Gammaproteobacteria;Vibrionales;Vibrionaceae;Vibrio	NC_021847;NC_021821
VIPA001.B.00003.C001_02806	VIPA001.B.00003.C001	2668	402	Tad_tadZ	Tad	Tad	VIPA001.B.00003.C001_Tad_1	single_locus	mandatory	4.3e-25	85.8	0.957895	0.455224	142	324	VIPA001.B.00003	Vibrio parahaemolyticus O1:Kuk str. FDA_R31	Bacteria	Proteobacteria	Bacteria;Proteobacteria;Gammaproteobacteria;Vibrionales;Vibrionaceae;Vibrio	NC_021847;NC_021821
VIPA001.B.00003.C001_02807	VIPA001.B.00003.C001	2669	172	Tad_tadE	Tad	Tad	VIPA001.B.00003.C001_Tad_1	single_locus	accessory	2.5e-14	51.2	0.873239	0.7790699999999999	9	142	VIPA001.B.00003	Vibrio parahaemolyticus O1:Kuk str. FDA_R31	Bacteria	Proteobacteria	Bacteria;Proteobacteria;Gammaproteobacteria;Vibrionales;Vibrionaceae;Vibrio	NC_021847;NC_021821
VIPA001.B.00003.C001_02808	VIPA001.B.00003.C001	2670	154	Tad_tadE	Tad	Tad	VIPA001.B.00003.C001_Tad_1	single_locus	accessory	7.9e-17	59.3	0.985915	0.883117	18	153	VIPA001.B.00003	Vibrio parahaemolyticus O1:Kuk str. FDA_R31	Bacteria	Proteobacteria	Bacteria;Proteobacteria;Gammaproteobacteria;Vibrionales;Vibrionaceae;Vibrio	NC_021847;NC_021821
VIPA001.B.00003.C001_02811	VIPA001.B.00003.C001	2673	487	Tad_rcpA	Tad	Tad	VIPA001.B.00003.C001_Tad_1	single_locus	mandatory	2.2999999999999997e-57	191.4	0.995556	0.486653	184	420	VIPA001.B.00003	Vibrio parahaemolyticus O1:Kuk str. FDA_R31	Bacteria	Proteobacteria	Bacteria;Proteobacteria;Gammaproteobacteria;Vibrionales;Vibrionaceae;Vibrio	NC_021847;NC_021821
VIPA001.B.00003.C001_02812	VIPA001.B.00003.C001	2674	251	Tad_rcpC	Tad	Tad	VIPA001.B.00003.C001_Tad_1	single_locus	accessory	1.2e-30	103.4	0.991379	0.414343	113	216	VIPA001.B.00003	Vibrio parahaemolyticus O1:Kuk str. FDA_R31	Bacteria	Proteobacteria	Bacteria;Proteobacteria;Gammaproteobacteria;Vibrionales;Vibrionaceae;Vibrio	NC_021847;NC_021821
VIPA001.B.00003.C001_02814	VIPA001.B.00003.C001	2676	162	Tad_tadV	Tad	Tad	VIPA001.B.00003.C001_Tad_1	single_locus	mandatory	1.5e-22	77.5	0.962121	0.938272	4	155	VIPA001.B.00003	Vibrio parahaemolyticus O1:Kuk str. FDA_R31	Bacteria	Proteobacteria	Bacteria;Proteobacteria;Gammaproteobacteria;Vibrionales;Vibrionaceae;Vibrio	NC_021847;NC_021821
VIPA001.B.00003.C001_02815	VIPA001.B.00003.C001	2677	57	Tad_flp	Tad	Tad	VIPA001.B.00003.C001_Tad_1	single_locus	mandatory	3.3e-08	30.5	0.942308	0.77193	7	50	VIPA001.B.00003	Vibrio parahaemolyticus O1:Kuk str. FDA_R31	Bacteria	Proteobacteria	Bacteria;Proteobacteria;Gammaproteobacteria;Vibrionales;Vibrionaceae;Vibrio	NC_021847;NC_021821
VIPA001.B.00003.C002_01033	VIPA001.B.00003.C002	1000	147	Tad_tadV	Tad	Tad	VIPA001.B.00003.C002_Tad_1	single_locus	mandatory	9.7e-15	51.4	0.954545	0.877551	8	136	VIPA001.B.00003	Vibrio parahaemolyticus O1:Kuk str. FDA_R31	Bacteria	Proteobacteria	Bacteria;Proteobacteria;Gammaproteobacteria;Vibrionales;Vibrionaceae;Vibrio	NC_021847;NC_021821
VIPA001.B.00003.C002_01034	VIPA001.B.00003.C002	1001	84	Tad_flp	Tad	Tad	VIPA001.B.00003.C002_Tad_1	single_locus	mandatory	1.9e-10	36.8	0.807692	0.488095	14	54	VIPA001.B.00003	Vibrio parahaemolyticus O1:Kuk str. FDA_R31	Bacteria	Proteobacteria	Bacteria;Proteobacteria;Gammaproteobacteria;Vibrionales;Vibrionaceae;Vibrio	NC_021847;NC_021821
VIPA001.B.00003.C002_01035	VIPA001.B.00003.C002	1002	251	Tad_rcpC	Tad	Tad	VIPA001.B.00003.C002_Tad_1	single_locus	accessory	1.7e-06	24.7	0.75	0.334661	139	222	VIPA001.B.00003	Vibrio parahaemolyticus O1:Kuk str. FDA_R31	Bacteria	Proteobacteria	Bacteria;Proteobacteria;Gammaproteobacteria;Vibrionales;Vibrionaceae;Vibrio	NC_021847;NC_021821
VIPA001.B.00003.C002_01036	VIPA001.B.00003.C002	1003	447	Tad_rcpA	Tad	Tad	VIPA001.B.00003.C002_Tad_1	single_locus	mandatory	1.4999999999999994e-65	217.3	1.0	0.469799	195	404	VIPA001.B.00003	Vibrio parahaemolyticus O1:Kuk str. FDA_R31	Bacteria	Proteobacteria	Bacteria;Proteobacteria;Gammaproteobacteria;Vibrionales;Vibrionaceae;Vibrio	NC_021847;NC_021821
VIPA001.B.00003.C002_01038	VIPA001.B.00003.C002	1005	399	Tad_tadZ	Tad	Tad	VIPA001.B.00003.C002_Tad_1	single_locus	mandatory	6e-19	64.9	0.921053	0.431078	148	319	VIPA001.B.00003	Vibrio parahaemolyticus O1:Kuk str. FDA_R31	Bacteria	Proteobacteria	Bacteria;Proteobacteria;Gammaproteobacteria;Vibrionales;Vibrionaceae;Vibrio	NC_021847;NC_021821
VIPA001.B.00003.C002_01039	VIPA001.B.00003.C002	1006	421	Tad_tadA	Tad	Tad	VIPA001.B.00003.C002_Tad_1	single_locus	mandatory	4.999999999999999e-123	405.8	1.0	0.5843229999999999	82	327	VIPA001.B.00003	Vibrio parahaemolyticus O1:Kuk str. FDA_R31	Bacteria	Proteobacteria	Bacteria;Proteobacteria;Gammaproteobacteria;Vibrionales;Vibrionaceae;Vibrio	NC_021847;NC_021821
VIPA001.B.00003.C002_01040	VIPA001.B.00003.C002	1007	304	Tad_tadB	Tad	Tad	VIPA001.B.00003.C002_Tad_1	single_locus	mandatory	2.7e-43	143.9	1.0	0.526316	133	292	VIPA001.B.00003	Vibrio parahaemolyticus O1:Kuk str. FDA_R31	Bacteria	Proteobacteria	Bacteria;Proteobacteria;Gammaproteobacteria;Vibrionales;Vibrionaceae;Vibrio	NC_021847;NC_021821
VIPA001.B.00003.C002_01041	VIPA001.B.00003.C002	1008	288	Tad_tadC	Tad	Tad	VIPA001.B.00003.C002_Tad_1	single_locus	mandatory	9.5e-40	132.7	1.0	0.53125	129	281	VIPA001.B.00003	Vibrio parahaemolyticus O1:Kuk str. FDA_R31	Bacteria	Proteobacteria	Bacteria;Proteobacteria;Gammaproteobacteria;Vibrionales;Vibrionaceae;Vibrio	NC_021847;NC_021821
VIPA001.B.00003.C002_01042	VIPA001.B.00003.C002	1009	362	Tad_tadD	Tad	Tad	VIPA001.B.00003.C002_Tad_1	single_locus	accessory	9.9e-28	93.7	0.960976	0.527624	8	198	VIPA001.B.00003	Vibrio parahaemolyticus O1:Kuk str. FDA_R31	Bacteria	Proteobacteria	Bacteria;Proteobacteria;Gammaproteobacteria;Vibrionales;Vibrionaceae;Vibrio	NC_021847;NC_021821
VIPA001.B.00003.C002_01043	VIPA001.B.00003.C002	1010	180	Tad_tadE	Tad	Tad	VIPA001.B.00003.C002_Tad_1	single_locus	accessory	2.8e-07	27.5	0.514085	0.472222	6	90	VIPA001.B.00003	Vibrio parahaemolyticus O1:Kuk str. FDA_R31	Bacteria	Proteobacteria	Bacteria;Proteobacteria;Gammaproteobacteria;Vibrionales;Vibrionaceae;Vibrio	NC_021847;NC_021821
VIPA001.B.00003.C002_01044	VIPA001.B.00003.C002	1011	192	Tad_tadF	Tad	Tad	VIPA001.B.00003.C002_Tad_1	single_locus	accessory	2.3e-16	56.9	0.958678	0.635417	9	130	VIPA001.B.00003	Vibrio parahaemolyticus O1:Kuk str. FDA_R31	Bacteria	Proteobacteria	Bacteria;Proteobacteria;Gammaproteobacteria;Vibrionales;Vibrionaceae;Vibrio	NC_021847;NC_021821
VIPA001.B.00004.C001_00018	VIPA001.B.00004.C001	12	481	MSH_mshI	MSH	MSH	VIPA001.B.00004.C001_MSH_1	single_locus	accessory	6.300000000000001e-28	95.4	1.0	0.330561	289	447	VIPA001.B.00004	Vibrio parahaemolyticus O1:K33 str. CDC_K4557	Bacteria	Proteobacteria	Bacteria;Proteobacteria;Gammaproteobacteria;Vibrionales;Vibrionaceae;Vibrio	NC_021848;NC_021822
VIPA001.B.00004.C001_00019	VIPA001.B.00004.C001	13	216	MSH_mshJ	MSH	MSH	VIPA001.B.00004.C001_MSH_1	single_locus	accessory	1.599999999999999e-63	211.2	1.0	0.810185	19	193	VIPA001.B.00004	Vibrio parahaemolyticus O1:K33 str. CDC_K4557	Bacteria	Proteobacteria	Bacteria;Proteobacteria;Gammaproteobacteria;Vibrionales;Vibrionaceae;Vibrio	NC_021848;NC_021822
VIPA001.B.00004.C001_00020	VIPA001.B.00004.C001	14	109	MSH_mshK	MSH	MSH	VIPA001.B.00004.C001_MSH_1	single_locus	accessory	4e-29	97.8	0.948052	0.697248	18	93	VIPA001.B.00004	Vibrio parahaemolyticus O1:K33 str. CDC_K4557	Bacteria	Proteobacteria	Bacteria;Proteobacteria;Gammaproteobacteria;Vibrionales;Vibrionaceae;Vibrio	NC_021848;NC_021822
VIPA001.B.00004.C001_00021	VIPA001.B.00004.C001	15	547	MSH_mshL	MSH	MSH	VIPA001.B.00004.C001_MSH_1	single_locus	mandatory	5.099999999999998e-102	336.6	1.0	0.372943	339	542	VIPA001.B.00004	Vibrio parahaemolyticus O1:K33 str. CDC_K4557	Bacteria	Proteobacteria	Bacteria;Proteobacteria;Gammaproteobacteria;Vibrionales;Vibrionaceae;Vibrio	NC_021848;NC_021822
VIPA001.B.00004.C001_00022	VIPA001.B.00004.C001	16	281	MSH_mshM	MSH	MSH	VIPA001.B.00004.C001_MSH_1	single_locus	mandatory	2.5999999999999987e-126	417.8	1.0	0.939502	1	264	VIPA001.B.00004	Vibrio parahaemolyticus O1:K33 str. CDC_K4557	Bacteria	Proteobacteria	Bacteria;Proteobacteria;Gammaproteobacteria;Vibrionales;Vibrionaceae;Vibrio	NC_021848;NC_021822
VIPA001.B.00004.C001_00023	VIPA001.B.00004.C001	17	362	MSH_mshN	MSH	MSH	VIPA001.B.00004.C001_MSH_1	single_locus	accessory	5.699999999999996e-76	252.2	0.990148	0.549724	157	355	VIPA001.B.00004	Vibrio parahaemolyticus O1:K33 str. CDC_K4557	Bacteria	Proteobacteria	Bacteria;Proteobacteria;Gammaproteobacteria;Vibrionales;Vibrionaceae;Vibrio	NC_021848;NC_021822
VIPA001.B.00004.C001_00024	VIPA001.B.00004.C001	18	574	MSH_mshE	MSH	MSH	VIPA001.B.00004.C001_MSH_1	single_locus	mandatory	9.09999999999999e-228	753.2	0.997625	0.728223	141	558	VIPA001.B.00004	Vibrio parahaemolyticus O1:K33 str. CDC_K4557	Bacteria	Proteobacteria	Bacteria;Proteobacteria;Gammaproteobacteria;Vibrionales;Vibrionaceae;Vibrio	NC_021848;NC_021822
VIPA001.B.00004.C001_00025	VIPA001.B.00004.C001	19	407	MSH_mshG	MSH	MSH	VIPA001.B.00004.C001_MSH_1	single_locus	mandatory	5.699999999999998e-175	578.7	1.0	0.8230959999999999	68	402	VIPA001.B.00004	Vibrio parahaemolyticus O1:K33 str. CDC_K4557	Bacteria	Proteobacteria	Bacteria;Proteobacteria;Gammaproteobacteria;Vibrionales;Vibrionaceae;Vibrio	NC_021848;NC_021822
VIPA001.B.00004.C001_00026	VIPA001.B.00004.C001	20	153	MSH_mshF	MSH	MSH	VIPA001.B.00004.C001_MSH_1	single_locus	accessory	4.5999999999999986e-36	120.3	0.990099	0.653595	11	110	VIPA001.B.00004	Vibrio parahaemolyticus O1:K33 str. CDC_K4557	Bacteria	Proteobacteria	Bacteria;Proteobacteria;Gammaproteobacteria;Vibrionales;Vibrionaceae;Vibrio	NC_021848;NC_021822
VIPA001.B.00004.C001_00027	VIPA001.B.00004.C001	21	163	MSH_mshA	MSH	MSH	VIPA001.B.00004.C001_MSH_1	single_locus	mandatory	6.2e-37	123.3	0.96875	0.539877	6	93	VIPA001.B.00004	Vibrio parahaemolyticus O1:K33 str. CDC_K4557	Bacteria	Proteobacteria	Bacteria;Proteobacteria;Gammaproteobacteria;Vibrionales;Vibrionaceae;Vibrio	NC_021848;NC_021822
VIPA001.B.00004.C001_00028	VIPA001.B.00004.C001	22	77	MSH_mshB	MSH	MSH	VIPA001.B.00004.C001_MSH_1	single_locus	accessory	2.3e-08	31.7	0.571429	0.5194810000000001	6	45	VIPA001.B.00004	Vibrio parahaemolyticus O1:K33 str. CDC_K4557	Bacteria	Proteobacteria	Bacteria;Proteobacteria;Gammaproteobacteria;Vibrionales;Vibrionaceae;Vibrio	NC_021848;NC_021822
VIPA001.B.00004.C001_00029	VIPA001.B.00004.C001	23	159	MSH_mshC	MSH	MSH	VIPA001.B.00004.C001_MSH_1	single_locus	accessory	1.9000000000000006e-21	73.7	0.75	0.358491	9	65	VIPA001.B.00004	Vibrio parahaemolyticus O1:K33 str. CDC_K4557	Bacteria	Proteobacteria	Bacteria;Proteobacteria;Gammaproteobacteria;Vibrionales;Vibrionaceae;Vibrio	NC_021848;NC_021822
VIPA001.B.00004.C001_00030	VIPA001.B.00004.C001	24	199	MSH_mshD	MSH	MSH	VIPA001.B.00004.C001_MSH_1	single_locus	accessory	6.1e-25	84.6	1.0	0.281407	5	60	VIPA001.B.00004	Vibrio parahaemolyticus O1:K33 str. CDC_K4557	Bacteria	Proteobacteria	Bacteria;Proteobacteria;Gammaproteobacteria;Vibrionales;Vibrionaceae;Vibrio	NC_021848;NC_021822
VIPA001.B.00004.C001_00031	VIPA001.B.00004.C001	25	237	MSH_mshO	MSH	MSH	VIPA001.B.00004.C001_MSH_1	single_locus	accessory	1.3999999999999999e-36	122.1	0.824074	0.371308	4	91	VIPA001.B.00004	Vibrio parahaemolyticus O1:K33 str. CDC_K4557	Bacteria	Proteobacteria	Bacteria;Proteobacteria;Gammaproteobacteria;Vibrionales;Vibrionaceae;Vibrio	NC_021848;NC_021822
VIPA001.B.00004.C001_00032	VIPA001.B.00004.C001	26	145	MSH_mshP	MSH	MSH	VIPA001.B.00004.C001_MSH_1	single_locus	accessory	4.5e-29	97.5	1.0	0.406897	8	66	VIPA001.B.00004	Vibrio parahaemolyticus O1:K33 str. CDC_K4557	Bacteria	Proteobacteria	Bacteria;Proteobacteria;Gammaproteobacteria;Vibrionales;Vibrionaceae;Vibrio	NC_021848;NC_021822
VIPA001.B.00004.C001_00033	VIPA001.B.00004.C001	27	1444	MSH_mshQ	MSH	MSH	VIPA001.B.00004.C001_MSH_1	single_locus	accessory	1.3999999999999992e-140	467.6	0.972222	0.707756	417	1438	VIPA001.B.00004	Vibrio parahaemolyticus O1:K33 str. CDC_K4557	Bacteria	Proteobacteria	Bacteria;Proteobacteria;Gammaproteobacteria;Vibrionales;Vibrionaceae;Vibrio	NC_021848;NC_021822
VIPA001.B.00004.C001_02537	VIPA001.B.00004.C001	2429	253	T2SS_gspN	T2SS	T2SS	VIPA001.B.00004.C001_T2SS_1	single_locus	accessory	3.9e-24	82.5	0.991071	0.43083	9	117	VIPA001.B.00004	Vibrio parahaemolyticus O1:K33 str. CDC_K4557	Bacteria	Proteobacteria	Bacteria;Proteobacteria;Gammaproteobacteria;Vibrionales;Vibrionaceae;Vibrio	NC_021848;NC_021822
VIPA001.B.00004.C001_02538	VIPA001.B.00004.C001	2430	163	T2SS_gspM	T2SS	T2SS	VIPA001.B.00004.C001_T2SS_1	single_locus	accessory	3.4e-34	115.5	0.992593	0.785276	19	146	VIPA001.B.00004	Vibrio parahaemolyticus O1:K33 str. CDC_K4557	Bacteria	Proteobacteria	Bacteria;Proteobacteria;Gammaproteobacteria;Vibrionales;Vibrionaceae;Vibrio	NC_021848;NC_021822
VIPA001.B.00004.C001_02539	VIPA001.B.00004.C001	2431	400	T2SS_gspL	T2SS	T2SS	VIPA001.B.00004.C001_T2SS_1	single_locus	accessory	5.7000000000000015e-22	75.5	0.992908	0.3425	6	142	VIPA001.B.00004	Vibrio parahaemolyticus O1:K33 str. CDC_K4557	Bacteria	Proteobacteria	Bacteria;Proteobacteria;Gammaproteobacteria;Vibrionales;Vibrionaceae;Vibrio	NC_021848;NC_021822
VIPA001.B.00004.C001_02540	VIPA001.B.00004.C001	2432	336	T2SS_gspK	T2SS	T2SS	VIPA001.B.00004.C001_T2SS_1	single_locus	accessory	4.8e-22	75.3	0.983051	0.172619	6	63	VIPA001.B.00004	Vibrio parahaemolyticus O1:K33 str. CDC_K4557	Bacteria	Proteobacteria	Bacteria;Proteobacteria;Gammaproteobacteria;Vibrionales;Vibrionaceae;Vibrio	NC_021848;NC_021822
VIPA001.B.00004.C001_02541	VIPA001.B.00004.C001	2433	227	T2SS_gspJ	T2SS	T2SS	VIPA001.B.00004.C001_T2SS_1	single_locus	accessory	5.3e-31	104.4	1.0	0.436123	16	114	VIPA001.B.00004	Vibrio parahaemolyticus O1:K33 str. CDC_K4557	Bacteria	Proteobacteria	Bacteria;Proteobacteria;Gammaproteobacteria;Vibrionales;Vibrionaceae;Vibrio	NC_021848;NC_021822
VIPA001.B.00004.C001_02542	VIPA001.B.00004.C001	2434	131	T2SS_gspI	T2SS	T2SS	VIPA001.B.00004.C001_T2SS_1	single_locus	accessory	6.6e-23	78.4	0.982143	0.419847	19	73	VIPA001.B.00004	Vibrio parahaemolyticus O1:K33 str. CDC_K4557	Bacteria	Proteobacteria	Bacteria;Proteobacteria;Gammaproteobacteria;Vibrionales;Vibrionaceae;Vibrio	NC_021848;NC_021822
VIPA001.B.00004.C001_02543	VIPA001.B.00004.C001	2435	198	T2SS_gspH	T2SS	T2SS	VIPA001.B.00004.C001_T2SS_1	single_locus	accessory	3.7e-15	53.6	0.969697	0.318182	6	68	VIPA001.B.00004	Vibrio parahaemolyticus O1:K33 str. CDC_K4557	Bacteria	Proteobacteria	Bacteria;Proteobacteria;Gammaproteobacteria;Vibrionales;Vibrionaceae;Vibrio	NC_021848;NC_021822
VIPA001.B.00004.C001_02544	VIPA001.B.00004.C001	2436	147	T2SS_gspG	T2SS	T2SS	VIPA001.B.00004.C001_T2SS_1	single_locus	mandatory	3.2e-38	127.3	0.988636	0.585034	10	95	VIPA001.B.00004	Vibrio parahaemolyticus O1:K33 str. CDC_K4557	Bacteria	Proteobacteria	Bacteria;Proteobacteria;Gammaproteobacteria;Vibrionales;Vibrionaceae;Vibrio	NC_021848;NC_021822
VIPA001.B.00004.C001_02545	VIPA001.B.00004.C001	2437	405	T2SS_gspF	T2SS	T2SS	VIPA001.B.00004.C001_T2SS_1	single_locus	mandatory	8.399999999999995e-136	449.7	1.0	0.82716	67	401	VIPA001.B.00004	Vibrio parahaemolyticus O1:K33 str. CDC_K4557	Bacteria	Proteobacteria	Bacteria;Proteobacteria;Gammaproteobacteria;Vibrionales;Vibrionaceae;Vibrio	NC_021848;NC_021822
VIPA001.B.00004.C001_02546	VIPA001.B.00004.C001	2438	500	T2SS_gspE	T2SS	T2SS	VIPA001.B.00004.C001_T2SS_1	single_locus	mandatory	2.0999999999999983e-203	672.9	0.99763	0.8420000000000001	75	495	VIPA001.B.00004	Vibrio parahaemolyticus O1:K33 str. CDC_K4557	Bacteria	Proteobacteria	Bacteria;Proteobacteria;Gammaproteobacteria;Vibrionales;Vibrionaceae;Vibrio	NC_021848;NC_021822
VIPA001.B.00004.C001_02547	VIPA001.B.00004.C001	2439	675	T2SS_gspD	T2SS	T2SS	VIPA001.B.00004.C001_T2SS_1	single_locus	mandatory	2.2999999999999997e-70	233.1	0.994681	0.272593	445	628	VIPA001.B.00004	Vibrio parahaemolyticus O1:K33 str. CDC_K4557	Bacteria	Proteobacteria	Bacteria;Proteobacteria;Gammaproteobacteria;Vibrionales;Vibrionaceae;Vibrio	NC_021848;NC_021822
VIPA001.B.00004.C001_02548	VIPA001.B.00004.C001	2440	307	T2SS_gspC	T2SS	T2SS	VIPA001.B.00004.C001_T2SS_1	single_locus	mandatory	4.2000000000000006e-22	76.0	0.907216	0.296417	78	168	VIPA001.B.00004	Vibrio parahaemolyticus O1:K33 str. CDC_K4557	Bacteria	Proteobacteria	Bacteria;Proteobacteria;Gammaproteobacteria;Vibrionales;Vibrionaceae;Vibrio	NC_021848;NC_021822
VIPA001.B.00004.C001_00132	VIPA001.B.00004.C001	105	346	T4P_pilT	T4P	T4P	VIPA001.B.00004.C001_T4P_1	multi_loci	mandatory	5.299999999999995e-179	591.9	0.98827	0.973988	2	338	VIPA001.B.00004	Vibrio parahaemolyticus O1:K33 str. CDC_K4557	Bacteria	Proteobacteria	Bacteria;Proteobacteria;Gammaproteobacteria;Vibrionales;Vibrionaceae;Vibrio	NC_021848;NC_021822
VIPA001.B.00004.C001_00133	VIPA001.B.00004.C001	106	368	T4P_pilU	T4P	T4P	VIPA001.B.00004.C001_T4P_1	multi_loci	accessory	2.099999999999998e-178	589.6	0.997076	0.921196	3	341	VIPA001.B.00004	Vibrio parahaemolyticus O1:K33 str. CDC_K4557	Bacteria	Proteobacteria	Bacteria;Proteobacteria;Gammaproteobacteria;Vibrionales;Vibrionaceae;Vibrio	NC_021848;NC_021822
VIPA001.B.00004.C001_00227	VIPA001.B.00004.C001	189	289	T4P_pilD	T4P	T4P	VIPA001.B.00004.C001_T4P_1	multi_loci	mandatory	9.999999999999995e-88	290.7	1.0	0.8373700000000001	28	269	VIPA001.B.00004	Vibrio parahaemolyticus O1:K33 str. CDC_K4557	Bacteria	Proteobacteria	Bacteria;Proteobacteria;Gammaproteobacteria;Vibrionales;Vibrionaceae;Vibrio	NC_021848;NC_021822
VIPA001.B.00004.C001_00228	VIPA001.B.00004.C001	190	407	T4P_pilC	T4P	T4P	VIPA001.B.00004.C001_T4P_1	multi_loci	mandatory	3.099999999999999e-121	401.8	0.997015	0.8230959999999999	69	403	VIPA001.B.00004	Vibrio parahaemolyticus O1:K33 str. CDC_K4557	Bacteria	Proteobacteria	Bacteria;Proteobacteria;Gammaproteobacteria;Vibrionales;Vibrionaceae;Vibrio	NC_021848;NC_021822
VIPA001.B.00004.C001_00229	VIPA001.B.00004.C001	191	561	T4P_pilB	T4P	T4P	VIPA001.B.00004.C001_T4P_1	multi_loci	mandatory	3.0999999999999976e-174	576.7	0.980952	0.729055	149	557	VIPA001.B.00004	Vibrio parahaemolyticus O1:K33 str. CDC_K4557	Bacteria	Proteobacteria	Bacteria;Proteobacteria;Gammaproteobacteria;Vibrionales;Vibrionaceae;Vibrio	NC_021848;NC_021822
VIPA001.B.00004.C001_00230	VIPA001.B.00004.C001	192	134	T4P_pilA	T4P	T4P	VIPA001.B.00004.C001_T4P_1	multi_loci	accessory	1.8000000000000002e-20	70.6	0.75641	0.440299	10	68	VIPA001.B.00004	Vibrio parahaemolyticus O1:K33 str. CDC_K4557	Bacteria	Proteobacteria	Bacteria;Proteobacteria;Gammaproteobacteria;Vibrionales;Vibrionaceae;Vibrio	NC_021848;NC_021822
VIPA001.B.00004.C001_02032	VIPA001.B.00004.C001	1940	136	T4P_pilV	T4P	T4P	VIPA001.B.00004.C001_T4P_1	multi_loci	accessory	6.900000000000001e-08	30.0	0.964286	0.397059	6	59	VIPA001.B.00004	Vibrio parahaemolyticus O1:K33 str. CDC_K4557	Bacteria	Proteobacteria	Bacteria;Proteobacteria;Gammaproteobacteria;Vibrionales;Vibrionaceae;Vibrio	NC_021848;NC_021822
VIPA001.B.00004.C001_02033	VIPA001.B.00004.C001	1941	431	T4P_pilX	T4P	T4P	VIPA001.B.00004.C001_T4P_1	multi_loci	accessory	2.3e-09	34.6	0.8983049999999999	0.12297	8	60	VIPA001.B.00004	Vibrio parahaemolyticus O1:K33 str. CDC_K4557	Bacteria	Proteobacteria	Bacteria;Proteobacteria;Gammaproteobacteria;Vibrionales;Vibrionaceae;Vibrio	NC_021848;NC_021822
VIPA001.B.00004.C001_02034	VIPA001.B.00004.C001	1942	208	T4P_pilW	T4P	T4P	VIPA001.B.00004.C001_T4P_1	multi_loci	accessory	6.900000000000001e-08	30.2	0.558333	0.322115	5	71	VIPA001.B.00004	Vibrio parahaemolyticus O1:K33 str. CDC_K4557	Bacteria	Proteobacteria	Bacteria;Proteobacteria;Gammaproteobacteria;Vibrionales;Vibrionaceae;Vibrio	NC_021848;NC_021822
VIPA001.B.00004.C001_02035	VIPA001.B.00004.C001	1943	171	T4P_fimT	T4P	T4P	VIPA001.B.00004.C001_T4P_1	multi_loci	accessory	5.699999999999999e-17	59.3	0.954545	0.368421	3	65	VIPA001.B.00004	Vibrio parahaemolyticus O1:K33 str. CDC_K4557	Bacteria	Proteobacteria	Bacteria;Proteobacteria;Gammaproteobacteria;Vibrionales;Vibrionaceae;Vibrio	NC_021848;NC_021822
VIPA001.B.00004.C001_02036	VIPA001.B.00004.C001	1944	143	T4P_pilE	T4P	T4P	VIPA001.B.00004.C001_T4P_1	multi_loci	mandatory	1.6e-17	61.3	0.787879	0.363636	15	66	VIPA001.B.00004	Vibrio parahaemolyticus O1:K33 str. CDC_K4557	Bacteria	Proteobacteria	Bacteria;Proteobacteria;Gammaproteobacteria;Vibrionales;Vibrionaceae;Vibrio	NC_021848;NC_021822
VIPA001.B.00004.C001_03051	VIPA001.B.00004.C001	2880	338	T4P_pilM	T4P	T4P	VIPA001.B.00004.C001_T4P_1	multi_loci	accessory	5.200000000000001e-44	147.6	1.0	0.482249	7	169	VIPA001.B.00004	Vibrio parahaemolyticus O1:K33 str. CDC_K4557	Bacteria	Proteobacteria	Bacteria;Proteobacteria;Gammaproteobacteria;Vibrionales;Vibrionaceae;Vibrio	NC_021848;NC_021822
VIPA001.B.00004.C001_03052	VIPA001.B.00004.C001	2881	192	T4P_pilN	T4P	T4P	VIPA001.B.00004.C001_T4P_1	multi_loci	mandatory	3.1e-34	115.6	0.993103	0.739583	5	146	VIPA001.B.00004	Vibrio parahaemolyticus O1:K33 str. CDC_K4557	Bacteria	Proteobacteria	Bacteria;Proteobacteria;Gammaproteobacteria;Vibrionales;Vibrionaceae;Vibrio	NC_021848;NC_021822
VIPA001.B.00004.C001_03053	VIPA001.B.00004.C001	2882	197	T4P_pilO	T4P	T4P	VIPA001.B.00004.C001_T4P_1	multi_loci	mandatory	1.1e-37	126.8	0.986842	0.761421	20	169	VIPA001.B.00004	Vibrio parahaemolyticus O1:K33 str. CDC_K4557	Bacteria	Proteobacteria	Bacteria;Proteobacteria;Gammaproteobacteria;Vibrionales;Vibrionaceae;Vibrio	NC_021848;NC_021822
VIPA001.B.00004.C001_03054	VIPA001.B.00004.C001	2883	171	T4P_pilP	T4P	T4P	VIPA001.B.00004.C001_T4P_1	multi_loci	accessory	1.4999999999999996e-24	84.7	0.992806	0.8011699999999999	16	152	VIPA001.B.00004	Vibrio parahaemolyticus O1:K33 str. CDC_K4557	Bacteria	Proteobacteria	Bacteria;Proteobacteria;Gammaproteobacteria;Vibrionales;Vibrionaceae;Vibrio	NC_021848;NC_021822
VIPA001.B.00004.C001_03055	VIPA001.B.00004.C001	2884	582	T4P_pilQ	T4P	T4P	VIPA001.B.00004.C001_T4P_1	multi_loci	mandatory	5.599999999999998e-64	212.2	0.908108	0.283505	416	580	VIPA001.B.00004	Vibrio parahaemolyticus O1:K33 str. CDC_K4557	Bacteria	Proteobacteria	Bacteria;Proteobacteria;Gammaproteobacteria;Vibrionales;Vibrionaceae;Vibrio	NC_021848;NC_021822
VIPA001.B.00004.C001_00328	VIPA001.B.00004.C001	288	57	Tad_flp	Tad	Tad	VIPA001.B.00004.C001_Tad_1	single_locus	mandatory	3.3e-08	30.5	0.942308	0.77193	7	50	VIPA001.B.00004	Vibrio parahaemolyticus O1:K33 str. CDC_K4557	Bacteria	Proteobacteria	Bacteria;Proteobacteria;Gammaproteobacteria;Vibrionales;Vibrionaceae;Vibrio	NC_021848;NC_021822
VIPA001.B.00004.C001_00329	VIPA001.B.00004.C001	289	162	Tad_tadV	Tad	Tad	VIPA001.B.00004.C001_Tad_1	single_locus	mandatory	1.5e-22	77.5	0.962121	0.938272	4	155	VIPA001.B.00004	Vibrio parahaemolyticus O1:K33 str. CDC_K4557	Bacteria	Proteobacteria	Bacteria;Proteobacteria;Gammaproteobacteria;Vibrionales;Vibrionaceae;Vibrio	NC_021848;NC_021822
VIPA001.B.00004.C001_00331	VIPA001.B.00004.C001	291	251	Tad_rcpC	Tad	Tad	VIPA001.B.00004.C001_Tad_1	single_locus	accessory	1.2e-30	103.4	0.991379	0.414343	113	216	VIPA001.B.00004	Vibrio parahaemolyticus O1:K33 str. CDC_K4557	Bacteria	Proteobacteria	Bacteria;Proteobacteria;Gammaproteobacteria;Vibrionales;Vibrionaceae;Vibrio	NC_021848;NC_021822
VIPA001.B.00004.C001_00332	VIPA001.B.00004.C001	292	487	Tad_rcpA	Tad	Tad	VIPA001.B.00004.C001_Tad_1	single_locus	mandatory	2.1999999999999997e-57	191.4	0.995556	0.486653	184	420	VIPA001.B.00004	Vibrio parahaemolyticus O1:K33 str. CDC_K4557	Bacteria	Proteobacteria	Bacteria;Proteobacteria;Gammaproteobacteria;Vibrionales;Vibrionaceae;Vibrio	NC_021848;NC_021822
VIPA001.B.00004.C001_00335	VIPA001.B.00004.C001	295	154	Tad_tadE	Tad	Tad	VIPA001.B.00004.C001_Tad_1	single_locus	accessory	7.8e-17	59.3	0.985915	0.883117	18	153	VIPA001.B.00004	Vibrio parahaemolyticus O1:K33 str. CDC_K4557	Bacteria	Proteobacteria	Bacteria;Proteobacteria;Gammaproteobacteria;Vibrionales;Vibrionaceae;Vibrio	NC_021848;NC_021822
VIPA001.B.00004.C001_00336	VIPA001.B.00004.C001	296	172	Tad_tadE	Tad	Tad	VIPA001.B.00004.C001_Tad_1	single_locus	accessory	2.2e-14	51.4	0.880282	0.8139529999999999	9	148	VIPA001.B.00004	Vibrio parahaemolyticus O1:K33 str. CDC_K4557	Bacteria	Proteobacteria	Bacteria;Proteobacteria;Gammaproteobacteria;Vibrionales;Vibrionaceae;Vibrio	NC_021848;NC_021822
VIPA001.B.00004.C001_00337	VIPA001.B.00004.C001	297	402	Tad_tadZ	Tad	Tad	VIPA001.B.00004.C001_Tad_1	single_locus	mandatory	4.199999999999999e-25	85.8	0.957895	0.455224	142	324	VIPA001.B.00004	Vibrio parahaemolyticus O1:K33 str. CDC_K4557	Bacteria	Proteobacteria	Bacteria;Proteobacteria;Gammaproteobacteria;Vibrionales;Vibrionaceae;Vibrio	NC_021848;NC_021822
VIPA001.B.00004.C001_00338	VIPA001.B.00004.C001	298	483	Tad_tadA	Tad	Tad	VIPA001.B.00004.C001_Tad_1	single_locus	mandatory	3.6999999999999974e-116	384.1	0.995935	0.507246	143	387	VIPA001.B.00004	Vibrio parahaemolyticus O1:K33 str. CDC_K4557	Bacteria	Proteobacteria	Bacteria;Proteobacteria;Gammaproteobacteria;Vibrionales;Vibrionaceae;Vibrio	NC_021848;NC_021822
VIPA001.B.00004.C001_00339	VIPA001.B.00004.C001	299	322	Tad_tadB	Tad	Tad	VIPA001.B.00004.C001_Tad_1	single_locus	mandatory	6.4e-37	124.0	0.99375	0.493789	151	309	VIPA001.B.00004	Vibrio parahaemolyticus O1:K33 str. CDC_K4557	Bacteria	Proteobacteria	Bacteria;Proteobacteria;Gammaproteobacteria;Vibrionales;Vibrionaceae;Vibrio	NC_021848;NC_021822
VIPA001.B.00004.C001_00340	VIPA001.B.00004.C001	300	313	Tad_tadC	Tad	Tad	VIPA001.B.00004.C001_Tad_1	single_locus	mandatory	8.499999999999997e-38	127.3	1.0	0.492013	149	302	VIPA001.B.00004	Vibrio parahaemolyticus O1:K33 str. CDC_K4557	Bacteria	Proteobacteria	Bacteria;Proteobacteria;Gammaproteobacteria;Vibrionales;Vibrionaceae;Vibrio	NC_021848;NC_021822
VIPA001.B.00004.C002_00589	VIPA001.B.00004.C002	577	147	Tad_tadV	Tad	Tad	VIPA001.B.00004.C002_Tad_1	single_locus	mandatory	3.2e-14	49.7	0.962121	0.8843540000000001	8	137	VIPA001.B.00004	Vibrio parahaemolyticus O1:K33 str. CDC_K4557	Bacteria	Proteobacteria	Bacteria;Proteobacteria;Gammaproteobacteria;Vibrionales;Vibrionaceae;Vibrio	NC_021848;NC_021822
VIPA001.B.00004.C002_00590	VIPA001.B.00004.C002	578	84	Tad_flp	Tad	Tad	VIPA001.B.00004.C002_Tad_1	single_locus	mandatory	1.9e-10	36.8	0.807692	0.488095	14	54	VIPA001.B.00004	Vibrio parahaemolyticus O1:K33 str. CDC_K4557	Bacteria	Proteobacteria	Bacteria;Proteobacteria;Gammaproteobacteria;Vibrionales;Vibrionaceae;Vibrio	NC_021848;NC_021822
VIPA001.B.00004.C002_00591	VIPA001.B.00004.C002	579	250	Tad_rcpC	Tad	Tad	VIPA001.B.00004.C002_Tad_1	single_locus	accessory	8.2e-06	22.4	0.75	0.332	139	221	VIPA001.B.00004	Vibrio parahaemolyticus O1:K33 str. CDC_K4557	Bacteria	Proteobacteria	Bacteria;Proteobacteria;Gammaproteobacteria;Vibrionales;Vibrionaceae;Vibrio	NC_021848;NC_021822
VIPA001.B.00004.C002_00592	VIPA001.B.00004.C002	580	447	Tad_rcpA	Tad	Tad	VIPA001.B.00004.C002_Tad_1	single_locus	mandatory	1.3999999999999996e-65	217.3	1.0	0.469799	195	404	VIPA001.B.00004	Vibrio parahaemolyticus O1:K33 str. CDC_K4557	Bacteria	Proteobacteria	Bacteria;Proteobacteria;Gammaproteobacteria;Vibrionales;Vibrionaceae;Vibrio	NC_021848;NC_021822
VIPA001.B.00004.C002_00594	VIPA001.B.00004.C002	582	399	Tad_tadZ	Tad	Tad	VIPA001.B.00004.C002_Tad_1	single_locus	mandatory	5.8e-19	64.9	0.921053	0.431078	148	319	VIPA001.B.00004	Vibrio parahaemolyticus O1:K33 str. CDC_K4557	Bacteria	Proteobacteria	Bacteria;Proteobacteria;Gammaproteobacteria;Vibrionales;Vibrionaceae;Vibrio	NC_021848;NC_021822
VIPA001.B.00004.C002_00595	VIPA001.B.00004.C002	583	421	Tad_tadA	Tad	Tad	VIPA001.B.00004.C002_Tad_1	single_locus	mandatory	4.899999999999998e-123	405.8	1.0	0.5843229999999999	82	327	VIPA001.B.00004	Vibrio parahaemolyticus O1:K33 str. CDC_K4557	Bacteria	Proteobacteria	Bacteria;Proteobacteria;Gammaproteobacteria;Vibrionales;Vibrionaceae;Vibrio	NC_021848;NC_021822
VIPA001.B.00004.C002_00596	VIPA001.B.00004.C002	584	304	Tad_tadB	Tad	Tad	VIPA001.B.00004.C002_Tad_1	single_locus	mandatory	1.4e-43	144.8	1.0	0.526316	133	292	VIPA001.B.00004	Vibrio parahaemolyticus O1:K33 str. CDC_K4557	Bacteria	Proteobacteria	Bacteria;Proteobacteria;Gammaproteobacteria;Vibrionales;Vibrionaceae;Vibrio	NC_021848;NC_021822
VIPA001.B.00004.C002_00597	VIPA001.B.00004.C002	585	288	Tad_tadC	Tad	Tad	VIPA001.B.00004.C002_Tad_1	single_locus	mandatory	9.3e-40	132.7	1.0	0.53125	129	281	VIPA001.B.00004	Vibrio parahaemolyticus O1:K33 str. CDC_K4557	Bacteria	Proteobacteria	Bacteria;Proteobacteria;Gammaproteobacteria;Vibrionales;Vibrionaceae;Vibrio	NC_021848;NC_021822
VIPA001.B.00004.C002_00598	VIPA001.B.00004.C002	586	362	Tad_tadD	Tad	Tad	VIPA001.B.00004.C002_Tad_1	single_locus	accessory	7.7e-28	94.0	0.960976	0.527624	8	198	VIPA001.B.00004	Vibrio parahaemolyticus O1:K33 str. CDC_K4557	Bacteria	Proteobacteria	Bacteria;Proteobacteria;Gammaproteobacteria;Vibrionales;Vibrionaceae;Vibrio	NC_021848;NC_021822
VIPA001.B.00004.C002_00599	VIPA001.B.00004.C002	587	180	Tad_tadE	Tad	Tad	VIPA001.B.00004.C002_Tad_1	single_locus	accessory	2.8e-07	27.5	0.514085	0.472222	6	90	VIPA001.B.00004	Vibrio parahaemolyticus O1:K33 str. CDC_K4557	Bacteria	Proteobacteria	Bacteria;Proteobacteria;Gammaproteobacteria;Vibrionales;Vibrionaceae;Vibrio	NC_021848;NC_021822
VIPA001.B.00004.C002_00600	VIPA001.B.00004.C002	588	192	Tad_tadF	Tad	Tad	VIPA001.B.00004.C002_Tad_1	single_locus	accessory	2.2e-16	56.9	0.958678	0.635417	9	130	VIPA001.B.00004	Vibrio parahaemolyticus O1:K33 str. CDC_K4557	Bacteria	Proteobacteria	Bacteria;Proteobacteria;Gammaproteobacteria;Vibrionales;Vibrionaceae;Vibrio	NC_021848;NC_021822
VIPA001.B.00005.C001_02810	VIPA001.B.00005.C001	2678	1443	MSH_mshQ	MSH	MSH	VIPA001.B.00005.C001_MSH_1	single_locus	accessory	2.2999999999999988e-141	470.3	0.972222	0.707554	417	1437	VIPA001.B.00005	Vibrio parahaemolyticus UCM-V493	Bacteria	Proteobacteria	Bacteria;Proteobacteria;Gammaproteobacteria;Vibrionales;Vibrionaceae;Vibrio	NZ_CP007004;NZ_CP007005;NZ_CP007006
VIPA001.B.00005.C001_02811	VIPA001.B.00005.C001	2679	145	MSH_mshP	MSH	MSH	VIPA001.B.00005.C001_MSH_1	single_locus	accessory	4.7e-29	97.5	1.0	0.406897	8	66	VIPA001.B.00005	Vibrio parahaemolyticus UCM-V493	Bacteria	Proteobacteria	Bacteria;Proteobacteria;Gammaproteobacteria;Vibrionales;Vibrionaceae;Vibrio	NZ_CP007004;NZ_CP007005;NZ_CP007006
VIPA001.B.00005.C001_02812	VIPA001.B.00005.C001	2680	237	MSH_mshO	MSH	MSH	VIPA001.B.00005.C001_MSH_1	single_locus	accessory	5.7999999999999984e-37	123.4	0.824074	0.371308	4	91	VIPA001.B.00005	Vibrio parahaemolyticus UCM-V493	Bacteria	Proteobacteria	Bacteria;Proteobacteria;Gammaproteobacteria;Vibrionales;Vibrionaceae;Vibrio	NZ_CP007004;NZ_CP007005;NZ_CP007006
VIPA001.B.00005.C001_02813	VIPA001.B.00005.C001	2681	199	MSH_mshD	MSH	MSH	VIPA001.B.00005.C001_MSH_1	single_locus	accessory	2.7e-24	82.5	1.0	0.281407	5	60	VIPA001.B.00005	Vibrio parahaemolyticus UCM-V493	Bacteria	Proteobacteria	Bacteria;Proteobacteria;Gammaproteobacteria;Vibrionales;Vibrionaceae;Vibrio	NZ_CP007004;NZ_CP007005;NZ_CP007006
VIPA001.B.00005.C001_02814	VIPA001.B.00005.C001	2682	159	MSH_mshC	MSH	MSH	VIPA001.B.00005.C001_MSH_1	single_locus	accessory	1.8e-21	73.9	0.75	0.358491	9	65	VIPA001.B.00005	Vibrio parahaemolyticus UCM-V493	Bacteria	Proteobacteria	Bacteria;Proteobacteria;Gammaproteobacteria;Vibrionales;Vibrionaceae;Vibrio	NZ_CP007004;NZ_CP007005;NZ_CP007006
VIPA001.B.00005.C001_02815	VIPA001.B.00005.C001	2683	77	MSH_mshB	MSH	MSH	VIPA001.B.00005.C001_MSH_1	single_locus	accessory	1.8e-08	32.1	0.571429	0.5194810000000001	6	45	VIPA001.B.00005	Vibrio parahaemolyticus UCM-V493	Bacteria	Proteobacteria	Bacteria;Proteobacteria;Gammaproteobacteria;Vibrionales;Vibrionaceae;Vibrio	NZ_CP007004;NZ_CP007005;NZ_CP007006
VIPA001.B.00005.C001_02816	VIPA001.B.00005.C001	2684	169	MSH_mshA	MSH	MSH	VIPA001.B.00005.C001_MSH_1	single_locus	mandatory	7.7e-37	123.1	0.979167	0.5325439999999999	6	95	VIPA001.B.00005	Vibrio parahaemolyticus UCM-V493	Bacteria	Proteobacteria	Bacteria;Proteobacteria;Gammaproteobacteria;Vibrionales;Vibrionaceae;Vibrio	NZ_CP007004;NZ_CP007005;NZ_CP007006
VIPA001.B.00005.C001_02817	VIPA001.B.00005.C001	2685	153	MSH_mshF	MSH	MSH	VIPA001.B.00005.C001_MSH_1	single_locus	accessory	4.7999999999999986e-36	120.3	0.990099	0.653595	11	110	VIPA001.B.00005	Vibrio parahaemolyticus UCM-V493	Bacteria	Proteobacteria	Bacteria;Proteobacteria;Gammaproteobacteria;Vibrionales;Vibrionaceae;Vibrio	NZ_CP007004;NZ_CP007005;NZ_CP007006
VIPA001.B.00005.C001_02818	VIPA001.B.00005.C001	2686	407	MSH_mshG	MSH	MSH	VIPA001.B.00005.C001_MSH_1	single_locus	mandatory	5.899999999999996e-175	578.7	1.0	0.8230959999999999	68	402	VIPA001.B.00005	Vibrio parahaemolyticus UCM-V493	Bacteria	Proteobacteria	Bacteria;Proteobacteria;Gammaproteobacteria;Vibrionales;Vibrionaceae;Vibrio	NZ_CP007004;NZ_CP007005;NZ_CP007006
VIPA001.B.00005.C001_02819	VIPA001.B.00005.C001	2687	574	MSH_mshE	MSH	MSH	VIPA001.B.00005.C001_MSH_1	single_locus	mandatory	9.499999999999989e-228	753.2	0.997625	0.728223	141	558	VIPA001.B.00005	Vibrio parahaemolyticus UCM-V493	Bacteria	Proteobacteria	Bacteria;Proteobacteria;Gammaproteobacteria;Vibrionales;Vibrionaceae;Vibrio	NZ_CP007004;NZ_CP007005;NZ_CP007006
VIPA001.B.00005.C001_02820	VIPA001.B.00005.C001	2688	362	MSH_mshN	MSH	MSH	VIPA001.B.00005.C001_MSH_1	single_locus	accessory	1.3999999999999993e-75	251.0	0.990148	0.549724	157	355	VIPA001.B.00005	Vibrio parahaemolyticus UCM-V493	Bacteria	Proteobacteria	Bacteria;Proteobacteria;Gammaproteobacteria;Vibrionales;Vibrionaceae;Vibrio	NZ_CP007004;NZ_CP007005;NZ_CP007006
VIPA001.B.00005.C001_02821	VIPA001.B.00005.C001	2689	281	MSH_mshM	MSH	MSH	VIPA001.B.00005.C001_MSH_1	single_locus	mandatory	2.0999999999999992e-126	418.2	1.0	0.939502	1	264	VIPA001.B.00005	Vibrio parahaemolyticus UCM-V493	Bacteria	Proteobacteria	Bacteria;Proteobacteria;Gammaproteobacteria;Vibrionales;Vibrionaceae;Vibrio	NZ_CP007004;NZ_CP007005;NZ_CP007006
VIPA001.B.00005.C001_02823	VIPA001.B.00005.C001	2690	109	MSH_mshK	MSH	MSH	VIPA001.B.00005.C001_MSH_1	single_locus	accessory	2.8e-29	98.4	0.974026	0.715596	16	93	VIPA001.B.00005	Vibrio parahaemolyticus UCM-V493	Bacteria	Proteobacteria	Bacteria;Proteobacteria;Gammaproteobacteria;Vibrionales;Vibrionaceae;Vibrio	NZ_CP007004;NZ_CP007005;NZ_CP007006
VIPA001.B.00005.C001_02824	VIPA001.B.00005.C001	2691	216	MSH_mshJ	MSH	MSH	VIPA001.B.00005.C001_MSH_1	single_locus	accessory	1.599999999999999e-63	211.2	1.0	0.810185	19	193	VIPA001.B.00005	Vibrio parahaemolyticus UCM-V493	Bacteria	Proteobacteria	Bacteria;Proteobacteria;Gammaproteobacteria;Vibrionales;Vibrionaceae;Vibrio	NZ_CP007004;NZ_CP007005;NZ_CP007006
VIPA001.B.00005.C001_02825	VIPA001.B.00005.C001	2692	483	MSH_mshI	MSH	MSH	VIPA001.B.00005.C001_MSH_1	single_locus	accessory	6.7e-28	95.4	1.0	0.329193	291	449	VIPA001.B.00005	Vibrio parahaemolyticus UCM-V493	Bacteria	Proteobacteria	Bacteria;Proteobacteria;Gammaproteobacteria;Vibrionales;Vibrionaceae;Vibrio	NZ_CP007004;NZ_CP007005;NZ_CP007006
VIPA001.B.00005.C001_00132	VIPA001.B.00005.C001	120	307	T2SS_gspC	T2SS	T2SS	VIPA001.B.00005.C001_T2SS_1	single_locus	mandatory	4.4e-22	76.0	0.907216	0.296417	78	168	VIPA001.B.00005	Vibrio parahaemolyticus UCM-V493	Bacteria	Proteobacteria	Bacteria;Proteobacteria;Gammaproteobacteria;Vibrionales;Vibrionaceae;Vibrio	NZ_CP007004;NZ_CP007005;NZ_CP007006
VIPA001.B.00005.C001_00133	VIPA001.B.00005.C001	121	674	T2SS_gspD	T2SS	T2SS	VIPA001.B.00005.C001_T2SS_1	single_locus	mandatory	1.7999999999999994e-70	233.5	0.994681	0.272997	444	627	VIPA001.B.00005	Vibrio parahaemolyticus UCM-V493	Bacteria	Proteobacteria	Bacteria;Proteobacteria;Gammaproteobacteria;Vibrionales;Vibrionaceae;Vibrio	NZ_CP007004;NZ_CP007005;NZ_CP007006
VIPA001.B.00005.C001_00134	VIPA001.B.00005.C001	122	500	T2SS_gspE	T2SS	T2SS	VIPA001.B.00005.C001_T2SS_1	single_locus	mandatory	2.199999999999998e-203	672.9	0.99763	0.8420000000000001	75	495	VIPA001.B.00005	Vibrio parahaemolyticus UCM-V493	Bacteria	Proteobacteria	Bacteria;Proteobacteria;Gammaproteobacteria;Vibrionales;Vibrionaceae;Vibrio	NZ_CP007004;NZ_CP007005;NZ_CP007006
VIPA001.B.00005.C001_00135	VIPA001.B.00005.C001	123	405	T2SS_gspF	T2SS	T2SS	VIPA001.B.00005.C001_T2SS_1	single_locus	mandatory	8.699999999999994e-136	449.7	1.0	0.82716	67	401	VIPA001.B.00005	Vibrio parahaemolyticus UCM-V493	Bacteria	Proteobacteria	Bacteria;Proteobacteria;Gammaproteobacteria;Vibrionales;Vibrionaceae;Vibrio	NZ_CP007004;NZ_CP007005;NZ_CP007006
VIPA001.B.00005.C001_00136	VIPA001.B.00005.C001	124	147	T2SS_gspG	T2SS	T2SS	VIPA001.B.00005.C001_T2SS_1	single_locus	mandatory	3.3999999999999997e-38	127.3	0.988636	0.585034	10	95	VIPA001.B.00005	Vibrio parahaemolyticus UCM-V493	Bacteria	Proteobacteria	Bacteria;Proteobacteria;Gammaproteobacteria;Vibrionales;Vibrionaceae;Vibrio	NZ_CP007004;NZ_CP007005;NZ_CP007006
VIPA001.B.00005.C001_00137	VIPA001.B.00005.C001	125	198	T2SS_gspH	T2SS	T2SS	VIPA001.B.00005.C001_T2SS_1	single_locus	accessory	3.9e-15	53.6	0.969697	0.318182	6	68	VIPA001.B.00005	Vibrio parahaemolyticus UCM-V493	Bacteria	Proteobacteria	Bacteria;Proteobacteria;Gammaproteobacteria;Vibrionales;Vibrionaceae;Vibrio	NZ_CP007004;NZ_CP007005;NZ_CP007006
VIPA001.B.00005.C001_00138	VIPA001.B.00005.C001	126	131	T2SS_gspI	T2SS	T2SS	VIPA001.B.00005.C001_T2SS_1	single_locus	accessory	6.9e-23	78.4	0.982143	0.419847	19	73	VIPA001.B.00005	Vibrio parahaemolyticus UCM-V493	Bacteria	Proteobacteria	Bacteria;Proteobacteria;Gammaproteobacteria;Vibrionales;Vibrionaceae;Vibrio	NZ_CP007004;NZ_CP007005;NZ_CP007006
VIPA001.B.00005.C001_00139	VIPA001.B.00005.C001	127	227	T2SS_gspJ	T2SS	T2SS	VIPA001.B.00005.C001_T2SS_1	single_locus	accessory	5.5e-31	104.4	1.0	0.436123	16	114	VIPA001.B.00005	Vibrio parahaemolyticus UCM-V493	Bacteria	Proteobacteria	Bacteria;Proteobacteria;Gammaproteobacteria;Vibrionales;Vibrionaceae;Vibrio	NZ_CP007004;NZ_CP007005;NZ_CP007006
VIPA001.B.00005.C001_00140	VIPA001.B.00005.C001	128	336	T2SS_gspK	T2SS	T2SS	VIPA001.B.00005.C001_T2SS_1	single_locus	accessory	5.0000000000000005e-22	75.3	0.983051	0.172619	6	63	VIPA001.B.00005	Vibrio parahaemolyticus UCM-V493	Bacteria	Proteobacteria	Bacteria;Proteobacteria;Gammaproteobacteria;Vibrionales;Vibrionaceae;Vibrio	NZ_CP007004;NZ_CP007005;NZ_CP007006
VIPA001.B.00005.C001_00141	VIPA001.B.00005.C001	129	400	T2SS_gspL	T2SS	T2SS	VIPA001.B.00005.C001_T2SS_1	single_locus	accessory	5.9e-22	75.5	0.992908	0.3425	6	142	VIPA001.B.00005	Vibrio parahaemolyticus UCM-V493	Bacteria	Proteobacteria	Bacteria;Proteobacteria;Gammaproteobacteria;Vibrionales;Vibrionaceae;Vibrio	NZ_CP007004;NZ_CP007005;NZ_CP007006
VIPA001.B.00005.C001_00142	VIPA001.B.00005.C001	130	163	T2SS_gspM	T2SS	T2SS	VIPA001.B.00005.C001_T2SS_1	single_locus	accessory	3.6e-34	115.5	0.992593	0.785276	19	146	VIPA001.B.00005	Vibrio parahaemolyticus UCM-V493	Bacteria	Proteobacteria	Bacteria;Proteobacteria;Gammaproteobacteria;Vibrionales;Vibrionaceae;Vibrio	NZ_CP007004;NZ_CP007005;NZ_CP007006
VIPA001.B.00005.C001_00143	VIPA001.B.00005.C001	131	253	T2SS_gspN	T2SS	T2SS	VIPA001.B.00005.C001_T2SS_1	single_locus	accessory	2.2999999999999998e-23	80.0	0.991071	0.43083	9	117	VIPA001.B.00005	Vibrio parahaemolyticus UCM-V493	Bacteria	Proteobacteria	Bacteria;Proteobacteria;Gammaproteobacteria;Vibrionales;Vibrionaceae;Vibrio	NZ_CP007004;NZ_CP007005;NZ_CP007006
VIPA001.B.00005.C001_00663	VIPA001.B.00005.C001	637	147	T4P_pilE	T4P	T4P	VIPA001.B.00005.C001_T4P_1	multi_loci	mandatory	3.9e-18	63.3	0.848485	0.380952	17	72	VIPA001.B.00005	Vibrio parahaemolyticus UCM-V493	Bacteria	Proteobacteria	Bacteria;Proteobacteria;Gammaproteobacteria;Vibrionales;Vibrionaceae;Vibrio	NZ_CP007004;NZ_CP007005;NZ_CP007006
VIPA001.B.00005.C001_00664	VIPA001.B.00005.C001	638	170	T4P_fimT	T4P	T4P	VIPA001.B.00005.C001_T4P_1	multi_loci	accessory	4.2e-18	63.0	0.984848	0.382353	3	67	VIPA001.B.00005	Vibrio parahaemolyticus UCM-V493	Bacteria	Proteobacteria	Bacteria;Proteobacteria;Gammaproteobacteria;Vibrionales;Vibrionaceae;Vibrio	NZ_CP007004;NZ_CP007005;NZ_CP007006
VIPA001.B.00005.C001_00665	VIPA001.B.00005.C001	639	196	T4P_pilW	T4P	T4P	VIPA001.B.00005.C001_T4P_1	multi_loci	accessory	3.4000000000000007e-09	34.4	0.55	0.336735	10	75	VIPA001.B.00005	Vibrio parahaemolyticus UCM-V493	Bacteria	Proteobacteria	Bacteria;Proteobacteria;Gammaproteobacteria;Vibrionales;Vibrionaceae;Vibrio	NZ_CP007004;NZ_CP007005;NZ_CP007006
VIPA001.B.00005.C001_00666	VIPA001.B.00005.C001	640	425	T4P_pilX	T4P	T4P	VIPA001.B.00005.C001_T4P_1	multi_loci	accessory	6.8e-11	39.6	0.8813559999999999	0.122353	10	61	VIPA001.B.00005	Vibrio parahaemolyticus UCM-V493	Bacteria	Proteobacteria	Bacteria;Proteobacteria;Gammaproteobacteria;Vibrionales;Vibrionaceae;Vibrio	NZ_CP007004;NZ_CP007005;NZ_CP007006
VIPA001.B.00005.C001_00667	VIPA001.B.00005.C001	641	137	T4P_pilV	T4P	T4P	VIPA001.B.00005.C001_T4P_1	multi_loci	accessory	9.7e-09	32.8	0.946429	0.386861	7	59	VIPA001.B.00005	Vibrio parahaemolyticus UCM-V493	Bacteria	Proteobacteria	Bacteria;Proteobacteria;Gammaproteobacteria;Vibrionales;Vibrionaceae;Vibrio	NZ_CP007004;NZ_CP007005;NZ_CP007006
VIPA001.B.00005.C001_02600	VIPA001.B.00005.C001	2502	139	T4P_pilA	T4P	T4P	VIPA001.B.00005.C001_T4P_1	multi_loci	accessory	4.8e-21	72.4	0.833333	0.5035970000000001	10	79	VIPA001.B.00005	Vibrio parahaemolyticus UCM-V493	Bacteria	Proteobacteria	Bacteria;Proteobacteria;Gammaproteobacteria;Vibrionales;Vibrionaceae;Vibrio	NZ_CP007004;NZ_CP007005;NZ_CP007006
VIPA001.B.00005.C001_02601	VIPA001.B.00005.C001	2503	561	T4P_pilB	T4P	T4P	VIPA001.B.00005.C001_T4P_1	multi_loci	mandatory	1.8999999999999994e-174	577.5	0.980952	0.729055	149	557	VIPA001.B.00005	Vibrio parahaemolyticus UCM-V493	Bacteria	Proteobacteria	Bacteria;Proteobacteria;Gammaproteobacteria;Vibrionales;Vibrionaceae;Vibrio	NZ_CP007004;NZ_CP007005;NZ_CP007006
VIPA001.B.00005.C001_02602	VIPA001.B.00005.C001	2504	407	T4P_pilC	T4P	T4P	VIPA001.B.00005.C001_T4P_1	multi_loci	mandatory	3.799999999999999e-121	401.6	0.997015	0.8230959999999999	69	403	VIPA001.B.00005	Vibrio parahaemolyticus UCM-V493	Bacteria	Proteobacteria	Bacteria;Proteobacteria;Gammaproteobacteria;Vibrionales;Vibrionaceae;Vibrio	NZ_CP007004;NZ_CP007005;NZ_CP007006
VIPA001.B.00005.C001_02603	VIPA001.B.00005.C001	2505	289	T4P_pilD	T4P	T4P	VIPA001.B.00005.C001_T4P_1	multi_loci	mandatory	2.1999999999999998e-88	293.0	1.0	0.8373700000000001	28	269	VIPA001.B.00005	Vibrio parahaemolyticus UCM-V493	Bacteria	Proteobacteria	Bacteria;Proteobacteria;Gammaproteobacteria;Vibrionales;Vibrionaceae;Vibrio	NZ_CP007004;NZ_CP007005;NZ_CP007006
VIPA001.B.00005.C001_02698	VIPA001.B.00005.C001	2589	368	T4P_pilU	T4P	T4P	VIPA001.B.00005.C001_T4P_1	multi_loci	accessory	2.1999999999999987e-178	589.6	0.997076	0.921196	3	341	VIPA001.B.00005	Vibrio parahaemolyticus UCM-V493	Bacteria	Proteobacteria	Bacteria;Proteobacteria;Gammaproteobacteria;Vibrionales;Vibrionaceae;Vibrio	NZ_CP007004;NZ_CP007005;NZ_CP007006
VIPA001.B.00005.C001_02699	VIPA001.B.00005.C001	2590	346	T4P_pilT	T4P	T4P	VIPA001.B.00005.C001_T4P_1	multi_loci	mandatory	5.499999999999995e-179	591.9	0.98827	0.973988	2	338	VIPA001.B.00005	Vibrio parahaemolyticus UCM-V493	Bacteria	Proteobacteria	Bacteria;Proteobacteria;Gammaproteobacteria;Vibrionales;Vibrionaceae;Vibrio	NZ_CP007004;NZ_CP007005;NZ_CP007006
VIPA001.B.00005.C001_02869	VIPA001.B.00005.C001	2729	582	T4P_pilQ	T4P	T4P	VIPA001.B.00005.C001_T4P_1	multi_loci	mandatory	5.099999999999998e-64	212.4	0.908108	0.283505	416	580	VIPA001.B.00005	Vibrio parahaemolyticus UCM-V493	Bacteria	Proteobacteria	Bacteria;Proteobacteria;Gammaproteobacteria;Vibrionales;Vibrionaceae;Vibrio	NZ_CP007004;NZ_CP007005;NZ_CP007006
VIPA001.B.00005.C001_02870	VIPA001.B.00005.C001	2730	171	T4P_pilP	T4P	T4P	VIPA001.B.00005.C001_T4P_1	multi_loci	accessory	4.8e-24	83.1	0.992806	0.8011699999999999	16	152	VIPA001.B.00005	Vibrio parahaemolyticus UCM-V493	Bacteria	Proteobacteria	Bacteria;Proteobacteria;Gammaproteobacteria;Vibrionales;Vibrionaceae;Vibrio	NZ_CP007004;NZ_CP007005;NZ_CP007006
VIPA001.B.00005.C001_02871	VIPA001.B.00005.C001	2731	197	T4P_pilO	T4P	T4P	VIPA001.B.00005.C001_T4P_1	multi_loci	mandatory	1.1e-37	126.8	0.986842	0.761421	20	169	VIPA001.B.00005	Vibrio parahaemolyticus UCM-V493	Bacteria	Proteobacteria	Bacteria;Proteobacteria;Gammaproteobacteria;Vibrionales;Vibrionaceae;Vibrio	NZ_CP007004;NZ_CP007005;NZ_CP007006
VIPA001.B.00005.C001_02872	VIPA001.B.00005.C001	2732	192	T4P_pilN	T4P	T4P	VIPA001.B.00005.C001_T4P_1	multi_loci	mandatory	2.1e-34	116.3	0.993103	0.739583	5	146	VIPA001.B.00005	Vibrio parahaemolyticus UCM-V493	Bacteria	Proteobacteria	Bacteria;Proteobacteria;Gammaproteobacteria;Vibrionales;Vibrionaceae;Vibrio	NZ_CP007004;NZ_CP007005;NZ_CP007006
VIPA001.B.00005.C001_02873	VIPA001.B.00005.C001	2733	338	T4P_pilM	T4P	T4P	VIPA001.B.00005.C001_T4P_1	multi_loci	accessory	5.4e-44	147.6	1.0	0.482249	7	169	VIPA001.B.00005	Vibrio parahaemolyticus UCM-V493	Bacteria	Proteobacteria	Bacteria;Proteobacteria;Gammaproteobacteria;Vibrionales;Vibrionaceae;Vibrio	NZ_CP007004;NZ_CP007005;NZ_CP007006
VIPA001.B.00005.C001_00825	VIPA001.B.00005.C001	792	162	Tad_tadV	Tad	Tad	VIPA001.B.00005.C001_Tad_1	single_locus	mandatory	6e-23	78.9	0.962121	0.938272	4	155	VIPA001.B.00005	Vibrio parahaemolyticus UCM-V493	Bacteria	Proteobacteria	Bacteria;Proteobacteria;Gammaproteobacteria;Vibrionales;Vibrionaceae;Vibrio	NZ_CP007004;NZ_CP007005;NZ_CP007006
VIPA001.B.00005.C001_00827	VIPA001.B.00005.C001	794	251	Tad_rcpC	Tad	Tad	VIPA001.B.00005.C001_Tad_1	single_locus	accessory	1.3e-30	103.4	0.991379	0.414343	113	216	VIPA001.B.00005	Vibrio parahaemolyticus UCM-V493	Bacteria	Proteobacteria	Bacteria;Proteobacteria;Gammaproteobacteria;Vibrionales;Vibrionaceae;Vibrio	NZ_CP007004;NZ_CP007005;NZ_CP007006
VIPA001.B.00005.C001_00828	VIPA001.B.00005.C001	795	487	Tad_rcpA	Tad	Tad	VIPA001.B.00005.C001_Tad_1	single_locus	mandatory	2.2999999999999997e-57	191.4	0.995556	0.486653	184	420	VIPA001.B.00005	Vibrio parahaemolyticus UCM-V493	Bacteria	Proteobacteria	Bacteria;Proteobacteria;Gammaproteobacteria;Vibrionales;Vibrionaceae;Vibrio	NZ_CP007004;NZ_CP007005;NZ_CP007006
VIPA001.B.00005.C001_00831	VIPA001.B.00005.C001	798	154	Tad_tadE	Tad	Tad	VIPA001.B.00005.C001_Tad_1	single_locus	accessory	7.5e-17	59.4	0.985915	0.883117	18	153	VIPA001.B.00005	Vibrio parahaemolyticus UCM-V493	Bacteria	Proteobacteria	Bacteria;Proteobacteria;Gammaproteobacteria;Vibrionales;Vibrionaceae;Vibrio	NZ_CP007004;NZ_CP007005;NZ_CP007006
VIPA001.B.00005.C001_00832	VIPA001.B.00005.C001	799	172	Tad_tadE	Tad	Tad	VIPA001.B.00005.C001_Tad_1	single_locus	accessory	2.5e-14	51.2	0.873239	0.7790699999999999	9	142	VIPA001.B.00005	Vibrio parahaemolyticus UCM-V493	Bacteria	Proteobacteria	Bacteria;Proteobacteria;Gammaproteobacteria;Vibrionales;Vibrionaceae;Vibrio	NZ_CP007004;NZ_CP007005;NZ_CP007006
VIPA001.B.00005.C001_00833	VIPA001.B.00005.C001	800	402	Tad_tadZ	Tad	Tad	VIPA001.B.00005.C001_Tad_1	single_locus	mandatory	4.3999999999999995e-25	85.8	0.957895	0.455224	142	324	VIPA001.B.00005	Vibrio parahaemolyticus UCM-V493	Bacteria	Proteobacteria	Bacteria;Proteobacteria;Gammaproteobacteria;Vibrionales;Vibrionaceae;Vibrio	NZ_CP007004;NZ_CP007005;NZ_CP007006
VIPA001.B.00005.C001_00834	VIPA001.B.00005.C001	801	483	Tad_tadA	Tad	Tad	VIPA001.B.00005.C001_Tad_1	single_locus	mandatory	3.899999999999999e-116	384.1	0.995935	0.507246	143	387	VIPA001.B.00005	Vibrio parahaemolyticus UCM-V493	Bacteria	Proteobacteria	Bacteria;Proteobacteria;Gammaproteobacteria;Vibrionales;Vibrionaceae;Vibrio	NZ_CP007004;NZ_CP007005;NZ_CP007006
VIPA001.B.00005.C001_00835	VIPA001.B.00005.C001	802	322	Tad_tadB	Tad	Tad	VIPA001.B.00005.C001_Tad_1	single_locus	mandatory	6.600000000000001e-37	124.0	0.99375	0.493789	151	309	VIPA001.B.00005	Vibrio parahaemolyticus UCM-V493	Bacteria	Proteobacteria	Bacteria;Proteobacteria;Gammaproteobacteria;Vibrionales;Vibrionaceae;Vibrio	NZ_CP007004;NZ_CP007005;NZ_CP007006
VIPA001.B.00005.C001_00836	VIPA001.B.00005.C001	803	313	Tad_tadC	Tad	Tad	VIPA001.B.00005.C001_Tad_1	single_locus	mandatory	8.9e-38	127.3	1.0	0.492013	149	302	VIPA001.B.00005	Vibrio parahaemolyticus UCM-V493	Bacteria	Proteobacteria	Bacteria;Proteobacteria;Gammaproteobacteria;Vibrionales;Vibrionaceae;Vibrio	NZ_CP007004;NZ_CP007005;NZ_CP007006
VIPA001.B.00005.C001_00228	VIPA001.B.00005.C001	215	136	T2SS_gspG	generic	generic	VIPA001.B.00005.C001_generic_2	single_locus	mandatory	4.1999999999999995e-21	72.5	0.761364	0.492647	10	76	VIPA001.B.00005	Vibrio parahaemolyticus UCM-V493	Bacteria	Proteobacteria	Bacteria;Proteobacteria;Gammaproteobacteria;Vibrionales;Vibrionaceae;Vibrio	NZ_CP007004;NZ_CP007005;NZ_CP007006
VIPA001.B.00005.C001_00229	VIPA001.B.00005.C001	216	551	T2SS_gspE	generic	generic	VIPA001.B.00005.C001_generic_2	single_locus	mandatory	7.799999999999995e-157	519.6	0.976303	0.758621	131	548	VIPA001.B.00005	Vibrio parahaemolyticus UCM-V493	Bacteria	Proteobacteria	Bacteria;Proteobacteria;Gammaproteobacteria;Vibrionales;Vibrionaceae;Vibrio	NZ_CP007004;NZ_CP007005;NZ_CP007006
VIPA001.B.00005.C001_00230	VIPA001.B.00005.C001	217	400	T2SS_gspF	generic	generic	VIPA001.B.00005.C001_generic_2	single_locus	mandatory	1.2999999999999995e-88	294.7	0.991045	0.8275	67	397	VIPA001.B.00005	Vibrio parahaemolyticus UCM-V493	Bacteria	Proteobacteria	Bacteria;Proteobacteria;Gammaproteobacteria;Vibrionales;Vibrionaceae;Vibrio	NZ_CP007004;NZ_CP007005;NZ_CP007006
VIPA001.B.00005.C001_00231	VIPA001.B.00005.C001	218	139	T4P_pilA	generic	generic	VIPA001.B.00005.C001_generic_2	single_locus	mandatory	6.700000000000001e-10	36.7	0.666667	0.374101	5	56	VIPA001.B.00005	Vibrio parahaemolyticus UCM-V493	Bacteria	Proteobacteria	Bacteria;Proteobacteria;Gammaproteobacteria;Vibrionales;Vibrionaceae;Vibrio	NZ_CP007004;NZ_CP007005;NZ_CP007006
VIPA001.B.00006.C001_00365	VIPA001.B.00006.C001	307	481	MSH_mshI	MSH	MSH	VIPA001.B.00006.C001_MSH_1	single_locus	accessory	2e-27	93.7	1.0	0.330561	289	447	VIPA001.B.00006	Vibrio parahaemolyticus	Bacteria	Proteobacteria	Bacteria;Proteobacteria;Gammaproteobacteria;Vibrionales;Vibrionaceae;Vibrio	NZ_CP009982;NZ_CP009983
VIPA001.B.00006.C001_00366	VIPA001.B.00006.C001	308	216	MSH_mshJ	MSH	MSH	VIPA001.B.00006.C001_MSH_1	single_locus	accessory	1.599999999999999e-63	211.2	1.0	0.810185	19	193	VIPA001.B.00006	Vibrio parahaemolyticus	Bacteria	Proteobacteria	Bacteria;Proteobacteria;Gammaproteobacteria;Vibrionales;Vibrionaceae;Vibrio	NZ_CP009982;NZ_CP009983
VIPA001.B.00006.C001_00367	VIPA001.B.00006.C001	309	109	MSH_mshK	MSH	MSH	VIPA001.B.00006.C001_MSH_1	single_locus	accessory	3.9e-29	97.8	0.948052	0.697248	18	93	VIPA001.B.00006	Vibrio parahaemolyticus	Bacteria	Proteobacteria	Bacteria;Proteobacteria;Gammaproteobacteria;Vibrionales;Vibrionaceae;Vibrio	NZ_CP009982;NZ_CP009983
VIPA001.B.00006.C001_00368	VIPA001.B.00006.C001	310	547	MSH_mshL	MSH	MSH	VIPA001.B.00006.C001_MSH_1	single_locus	mandatory	5.099999999999998e-102	336.6	1.0	0.372943	339	542	VIPA001.B.00006	Vibrio parahaemolyticus	Bacteria	Proteobacteria	Bacteria;Proteobacteria;Gammaproteobacteria;Vibrionales;Vibrionaceae;Vibrio	NZ_CP009982;NZ_CP009983
VIPA001.B.00006.C001_00369	VIPA001.B.00006.C001	311	281	MSH_mshM	MSH	MSH	VIPA001.B.00006.C001_MSH_1	single_locus	mandatory	5.599999999999997e-126	416.7	1.0	0.939502	1	264	VIPA001.B.00006	Vibrio parahaemolyticus	Bacteria	Proteobacteria	Bacteria;Proteobacteria;Gammaproteobacteria;Vibrionales;Vibrionaceae;Vibrio	NZ_CP009982;NZ_CP009983
VIPA001.B.00006.C001_00370	VIPA001.B.00006.C001	312	362	MSH_mshN	MSH	MSH	VIPA001.B.00006.C001_MSH_1	single_locus	accessory	7.699999999999997e-76	251.7	0.990148	0.549724	157	355	VIPA001.B.00006	Vibrio parahaemolyticus	Bacteria	Proteobacteria	Bacteria;Proteobacteria;Gammaproteobacteria;Vibrionales;Vibrionaceae;Vibrio	NZ_CP009982;NZ_CP009983
VIPA001.B.00006.C001_00371	VIPA001.B.00006.C001	313	574	MSH_mshE	MSH	MSH	VIPA001.B.00006.C001_MSH_1	single_locus	mandatory	8.999999999999989e-228	753.2	0.997625	0.728223	141	558	VIPA001.B.00006	Vibrio parahaemolyticus	Bacteria	Proteobacteria	Bacteria;Proteobacteria;Gammaproteobacteria;Vibrionales;Vibrionaceae;Vibrio	NZ_CP009982;NZ_CP009983
VIPA001.B.00006.C001_00372	VIPA001.B.00006.C001	314	407	MSH_mshG	MSH	MSH	VIPA001.B.00006.C001_MSH_1	single_locus	mandatory	5.599999999999998e-175	578.7	1.0	0.8230959999999999	68	402	VIPA001.B.00006	Vibrio parahaemolyticus	Bacteria	Proteobacteria	Bacteria;Proteobacteria;Gammaproteobacteria;Vibrionales;Vibrionaceae;Vibrio	NZ_CP009982;NZ_CP009983
VIPA001.B.00006.C001_00373	VIPA001.B.00006.C001	315	153	MSH_mshF	MSH	MSH	VIPA001.B.00006.C001_MSH_1	single_locus	accessory	4.5999999999999986e-36	120.3	0.990099	0.653595	11	110	VIPA001.B.00006	Vibrio parahaemolyticus	Bacteria	Proteobacteria	Bacteria;Proteobacteria;Gammaproteobacteria;Vibrionales;Vibrionaceae;Vibrio	NZ_CP009982;NZ_CP009983
VIPA001.B.00006.C001_00374	VIPA001.B.00006.C001	316	163	MSH_mshA	MSH	MSH	VIPA001.B.00006.C001_MSH_1	single_locus	mandatory	6.0999999999999995e-37	123.3	0.96875	0.539877	6	93	VIPA001.B.00006	Vibrio parahaemolyticus	Bacteria	Proteobacteria	Bacteria;Proteobacteria;Gammaproteobacteria;Vibrionales;Vibrionaceae;Vibrio	NZ_CP009982;NZ_CP009983
VIPA001.B.00006.C001_00375	VIPA001.B.00006.C001	317	77	MSH_mshB	MSH	MSH	VIPA001.B.00006.C001_MSH_1	single_locus	accessory	2.3e-08	31.7	0.571429	0.5194810000000001	6	45	VIPA001.B.00006	Vibrio parahaemolyticus	Bacteria	Proteobacteria	Bacteria;Proteobacteria;Gammaproteobacteria;Vibrionales;Vibrionaceae;Vibrio	NZ_CP009982;NZ_CP009983
VIPA001.B.00006.C001_00376	VIPA001.B.00006.C001	318	159	MSH_mshC	MSH	MSH	VIPA001.B.00006.C001_MSH_1	single_locus	accessory	1.7e-21	73.9	0.75	0.358491	9	65	VIPA001.B.00006	Vibrio parahaemolyticus	Bacteria	Proteobacteria	Bacteria;Proteobacteria;Gammaproteobacteria;Vibrionales;Vibrionaceae;Vibrio	NZ_CP009982;NZ_CP009983
VIPA001.B.00006.C001_00377	VIPA001.B.00006.C001	319	199	MSH_mshD	MSH	MSH	VIPA001.B.00006.C001_MSH_1	single_locus	accessory	6e-25	84.6	1.0	0.281407	5	60	VIPA001.B.00006	Vibrio parahaemolyticus	Bacteria	Proteobacteria	Bacteria;Proteobacteria;Gammaproteobacteria;Vibrionales;Vibrionaceae;Vibrio	NZ_CP009982;NZ_CP009983
VIPA001.B.00006.C001_00378	VIPA001.B.00006.C001	320	237	MSH_mshO	MSH	MSH	VIPA001.B.00006.C001_MSH_1	single_locus	accessory	1.3999999999999999e-36	122.1	0.824074	0.371308	4	91	VIPA001.B.00006	Vibrio parahaemolyticus	Bacteria	Proteobacteria	Bacteria;Proteobacteria;Gammaproteobacteria;Vibrionales;Vibrionaceae;Vibrio	NZ_CP009982;NZ_CP009983
VIPA001.B.00006.C001_00379	VIPA001.B.00006.C001	321	145	MSH_mshP	MSH	MSH	VIPA001.B.00006.C001_MSH_1	single_locus	accessory	1.1e-28	96.3	1.0	0.406897	8	66	VIPA001.B.00006	Vibrio parahaemolyticus	Bacteria	Proteobacteria	Bacteria;Proteobacteria;Gammaproteobacteria;Vibrionales;Vibrionaceae;Vibrio	NZ_CP009982;NZ_CP009983
VIPA001.B.00006.C001_00380	VIPA001.B.00006.C001	322	1445	MSH_mshQ	MSH	MSH	VIPA001.B.00006.C001_MSH_1	single_locus	accessory	2.999999999999998e-141	469.8	0.972222	0.707958	417	1439	VIPA001.B.00006	Vibrio parahaemolyticus	Bacteria	Proteobacteria	Bacteria;Proteobacteria;Gammaproteobacteria;Vibrionales;Vibrionaceae;Vibrio	NZ_CP009982;NZ_CP009983
VIPA001.B.00006.C001_02865	VIPA001.B.00006.C001	2704	253	T2SS_gspN	T2SS	T2SS	VIPA001.B.00006.C001_T2SS_1	single_locus	accessory	8.300000000000001e-24	81.4	0.991071	0.43083	9	117	VIPA001.B.00006	Vibrio parahaemolyticus	Bacteria	Proteobacteria	Bacteria;Proteobacteria;Gammaproteobacteria;Vibrionales;Vibrionaceae;Vibrio	NZ_CP009982;NZ_CP009983
VIPA001.B.00006.C001_02866	VIPA001.B.00006.C001	2705	163	T2SS_gspM	T2SS	T2SS	VIPA001.B.00006.C001_T2SS_1	single_locus	accessory	3.4e-34	115.5	0.992593	0.785276	19	146	VIPA001.B.00006	Vibrio parahaemolyticus	Bacteria	Proteobacteria	Bacteria;Proteobacteria;Gammaproteobacteria;Vibrionales;Vibrionaceae;Vibrio	NZ_CP009982;NZ_CP009983
VIPA001.B.00006.C001_02867	VIPA001.B.00006.C001	2706	400	T2SS_gspL	T2SS	T2SS	VIPA001.B.00006.C001_T2SS_1	single_locus	accessory	5.6e-22	75.5	0.992908	0.3425	6	142	VIPA001.B.00006	Vibrio parahaemolyticus	Bacteria	Proteobacteria	Bacteria;Proteobacteria;Gammaproteobacteria;Vibrionales;Vibrionaceae;Vibrio	NZ_CP009982;NZ_CP009983
VIPA001.B.00006.C001_02868	VIPA001.B.00006.C001	2707	336	T2SS_gspK	T2SS	T2SS	VIPA001.B.00006.C001_T2SS_1	single_locus	accessory	4.7e-22	75.3	0.983051	0.172619	6	63	VIPA001.B.00006	Vibrio parahaemolyticus	Bacteria	Proteobacteria	Bacteria;Proteobacteria;Gammaproteobacteria;Vibrionales;Vibrionaceae;Vibrio	NZ_CP009982;NZ_CP009983
VIPA001.B.00006.C001_02869	VIPA001.B.00006.C001	2708	227	T2SS_gspJ	T2SS	T2SS	VIPA001.B.00006.C001_T2SS_1	single_locus	accessory	5.2e-31	104.4	1.0	0.436123	16	114	VIPA001.B.00006	Vibrio parahaemolyticus	Bacteria	Proteobacteria	Bacteria;Proteobacteria;Gammaproteobacteria;Vibrionales;Vibrionaceae;Vibrio	NZ_CP009982;NZ_CP009983
VIPA001.B.00006.C001_02870	VIPA001.B.00006.C001	2709	131	T2SS_gspI	T2SS	T2SS	VIPA001.B.00006.C001_T2SS_1	single_locus	accessory	6.5e-23	78.4	0.982143	0.419847	19	73	VIPA001.B.00006	Vibrio parahaemolyticus	Bacteria	Proteobacteria	Bacteria;Proteobacteria;Gammaproteobacteria;Vibrionales;Vibrionaceae;Vibrio	NZ_CP009982;NZ_CP009983
VIPA001.B.00006.C001_02871	VIPA001.B.00006.C001	2710	198	T2SS_gspH	T2SS	T2SS	VIPA001.B.00006.C001_T2SS_1	single_locus	accessory	3.7e-15	53.6	0.969697	0.318182	6	68	VIPA001.B.00006	Vibrio parahaemolyticus	Bacteria	Proteobacteria	Bacteria;Proteobacteria;Gammaproteobacteria;Vibrionales;Vibrionaceae;Vibrio	NZ_CP009982;NZ_CP009983
VIPA001.B.00006.C001_02872	VIPA001.B.00006.C001	2711	147	T2SS_gspG	T2SS	T2SS	VIPA001.B.00006.C001_T2SS_1	single_locus	mandatory	3.2e-38	127.3	0.988636	0.585034	10	95	VIPA001.B.00006	Vibrio parahaemolyticus	Bacteria	Proteobacteria	Bacteria;Proteobacteria;Gammaproteobacteria;Vibrionales;Vibrionaceae;Vibrio	NZ_CP009982;NZ_CP009983
VIPA001.B.00006.C001_02873	VIPA001.B.00006.C001	2712	405	T2SS_gspF	T2SS	T2SS	VIPA001.B.00006.C001_T2SS_1	single_locus	mandatory	8.299999999999995e-136	449.7	1.0	0.82716	67	401	VIPA001.B.00006	Vibrio parahaemolyticus	Bacteria	Proteobacteria	Bacteria;Proteobacteria;Gammaproteobacteria;Vibrionales;Vibrionaceae;Vibrio	NZ_CP009982;NZ_CP009983
VIPA001.B.00006.C001_02874	VIPA001.B.00006.C001	2713	500	T2SS_gspE	T2SS	T2SS	VIPA001.B.00006.C001_T2SS_1	single_locus	mandatory	2.0999999999999983e-203	672.9	0.99763	0.8420000000000001	75	495	VIPA001.B.00006	Vibrio parahaemolyticus	Bacteria	Proteobacteria	Bacteria;Proteobacteria;Gammaproteobacteria;Vibrionales;Vibrionaceae;Vibrio	NZ_CP009982;NZ_CP009983
VIPA001.B.00006.C001_02875	VIPA001.B.00006.C001	2714	674	T2SS_gspD	T2SS	T2SS	VIPA001.B.00006.C001_T2SS_1	single_locus	mandatory	1.6999999999999993e-70	233.5	0.994681	0.272997	444	627	VIPA001.B.00006	Vibrio parahaemolyticus	Bacteria	Proteobacteria	Bacteria;Proteobacteria;Gammaproteobacteria;Vibrionales;Vibrionaceae;Vibrio	NZ_CP009982;NZ_CP009983
VIPA001.B.00006.C001_02876	VIPA001.B.00006.C001	2715	307	T2SS_gspC	T2SS	T2SS	VIPA001.B.00006.C001_T2SS_1	single_locus	mandatory	4.1e-22	76.0	0.907216	0.296417	78	168	VIPA001.B.00006	Vibrio parahaemolyticus	Bacteria	Proteobacteria	Bacteria;Proteobacteria;Gammaproteobacteria;Vibrionales;Vibrionaceae;Vibrio	NZ_CP009982;NZ_CP009983
VIPA001.B.00006.C001_00318	VIPA001.B.00006.C001	267	338	T4P_pilM	T4P	T4P	VIPA001.B.00006.C001_T4P_1	multi_loci	accessory	3.3e-44	148.2	1.0	0.482249	7	169	VIPA001.B.00006	Vibrio parahaemolyticus	Bacteria	Proteobacteria	Bacteria;Proteobacteria;Gammaproteobacteria;Vibrionales;Vibrionaceae;Vibrio	NZ_CP009982;NZ_CP009983
VIPA001.B.00006.C001_00319	VIPA001.B.00006.C001	268	192	T4P_pilN	T4P	T4P	VIPA001.B.00006.C001_T4P_1	multi_loci	mandatory	3.2e-34	115.6	0.993103	0.739583	5	146	VIPA001.B.00006	Vibrio parahaemolyticus	Bacteria	Proteobacteria	Bacteria;Proteobacteria;Gammaproteobacteria;Vibrionales;Vibrionaceae;Vibrio	NZ_CP009982;NZ_CP009983
VIPA001.B.00006.C001_00320	VIPA001.B.00006.C001	269	197	T4P_pilO	T4P	T4P	VIPA001.B.00006.C001_T4P_1	multi_loci	mandatory	1e-37	126.8	0.986842	0.761421	20	169	VIPA001.B.00006	Vibrio parahaemolyticus	Bacteria	Proteobacteria	Bacteria;Proteobacteria;Gammaproteobacteria;Vibrionales;Vibrionaceae;Vibrio	NZ_CP009982;NZ_CP009983
VIPA001.B.00006.C001_00321	VIPA001.B.00006.C001	270	171	T4P_pilP	T4P	T4P	VIPA001.B.00006.C001_T4P_1	multi_loci	accessory	1.4999999999999996e-24	84.7	0.992806	0.8011699999999999	16	152	VIPA001.B.00006	Vibrio parahaemolyticus	Bacteria	Proteobacteria	Bacteria;Proteobacteria;Gammaproteobacteria;Vibrionales;Vibrionaceae;Vibrio	NZ_CP009982;NZ_CP009983
VIPA001.B.00006.C001_00322	VIPA001.B.00006.C001	271	582	T4P_pilQ	T4P	T4P	VIPA001.B.00006.C001_T4P_1	multi_loci	mandatory	5.499999999999998e-64	212.2	0.908108	0.283505	416	580	VIPA001.B.00006	Vibrio parahaemolyticus	Bacteria	Proteobacteria	Bacteria;Proteobacteria;Gammaproteobacteria;Vibrionales;Vibrionaceae;Vibrio	NZ_CP009982;NZ_CP009983
VIPA001.B.00006.C001_00476	VIPA001.B.00006.C001	397	346	T4P_pilT	T4P	T4P	VIPA001.B.00006.C001_T4P_1	multi_loci	mandatory	5.1999999999999946e-179	591.9	0.98827	0.973988	2	338	VIPA001.B.00006	Vibrio parahaemolyticus	Bacteria	Proteobacteria	Bacteria;Proteobacteria;Gammaproteobacteria;Vibrionales;Vibrionaceae;Vibrio	NZ_CP009982;NZ_CP009983
VIPA001.B.00006.C001_00477	VIPA001.B.00006.C001	398	368	T4P_pilU	T4P	T4P	VIPA001.B.00006.C001_T4P_1	multi_loci	accessory	2.099999999999998e-178	589.6	0.997076	0.921196	3	341	VIPA001.B.00006	Vibrio parahaemolyticus	Bacteria	Proteobacteria	Bacteria;Proteobacteria;Gammaproteobacteria;Vibrionales;Vibrionaceae;Vibrio	NZ_CP009982;NZ_CP009983
VIPA001.B.00006.C001_00572	VIPA001.B.00006.C001	482	289	T4P_pilD	T4P	T4P	VIPA001.B.00006.C001_T4P_1	multi_loci	mandatory	3.199999999999999e-88	292.4	1.0	0.8373700000000001	28	269	VIPA001.B.00006	Vibrio parahaemolyticus	Bacteria	Proteobacteria	Bacteria;Proteobacteria;Gammaproteobacteria;Vibrionales;Vibrionaceae;Vibrio	NZ_CP009982;NZ_CP009983
VIPA001.B.00006.C001_00573	VIPA001.B.00006.C001	483	407	T4P_pilC	T4P	T4P	VIPA001.B.00006.C001_T4P_1	multi_loci	mandatory	3.599999999999998e-121	401.6	0.997015	0.8230959999999999	69	403	VIPA001.B.00006	Vibrio parahaemolyticus	Bacteria	Proteobacteria	Bacteria;Proteobacteria;Gammaproteobacteria;Vibrionales;Vibrionaceae;Vibrio	NZ_CP009982;NZ_CP009983
VIPA001.B.00006.C001_00574	VIPA001.B.00006.C001	484	561	T4P_pilB	T4P	T4P	VIPA001.B.00006.C001_T4P_1	multi_loci	mandatory	3.0999999999999976e-174	576.7	0.980952	0.729055	149	557	VIPA001.B.00006	Vibrio parahaemolyticus	Bacteria	Proteobacteria	Bacteria;Proteobacteria;Gammaproteobacteria;Vibrionales;Vibrionaceae;Vibrio	NZ_CP009982;NZ_CP009983
VIPA001.B.00006.C001_00575	VIPA001.B.00006.C001	485	134	T4P_pilA	T4P	T4P	VIPA001.B.00006.C001_T4P_1	multi_loci	accessory	1.7e-20	70.6	0.75641	0.440299	10	68	VIPA001.B.00006	Vibrio parahaemolyticus	Bacteria	Proteobacteria	Bacteria;Proteobacteria;Gammaproteobacteria;Vibrionales;Vibrionaceae;Vibrio	NZ_CP009982;NZ_CP009983
VIPA001.B.00006.C001_02383	VIPA001.B.00006.C001	2236	136	T4P_pilV	T4P	T4P	VIPA001.B.00006.C001_T4P_1	multi_loci	accessory	9.3e-08	29.6	0.964286	0.397059	6	59	VIPA001.B.00006	Vibrio parahaemolyticus	Bacteria	Proteobacteria	Bacteria;Proteobacteria;Gammaproteobacteria;Vibrionales;Vibrionaceae;Vibrio	NZ_CP009982;NZ_CP009983
VIPA001.B.00006.C001_02384	VIPA001.B.00006.C001	2237	436	T4P_pilX	T4P	T4P	VIPA001.B.00006.C001_T4P_1	multi_loci	accessory	2.3e-08	31.4	0.915254	0.123853	12	65	VIPA001.B.00006	Vibrio parahaemolyticus	Bacteria	Proteobacteria	Bacteria;Proteobacteria;Gammaproteobacteria;Vibrionales;Vibrionaceae;Vibrio	NZ_CP009982;NZ_CP009983
VIPA001.B.00006.C001_02385	VIPA001.B.00006.C001	2238	205	T4P_pilW	T4P	T4P	VIPA001.B.00006.C001_T4P_1	multi_loci	accessory	3.7e-09	34.2	0.583333	0.341463	13	82	VIPA001.B.00006	Vibrio parahaemolyticus	Bacteria	Proteobacteria	Bacteria;Proteobacteria;Gammaproteobacteria;Vibrionales;Vibrionaceae;Vibrio	NZ_CP009982;NZ_CP009983
VIPA001.B.00006.C001_02386	VIPA001.B.00006.C001	2239	169	T4P_fimT	T4P	T4P	VIPA001.B.00006.C001_T4P_1	multi_loci	accessory	4.7e-20	69.2	0.984848	0.384615	3	67	VIPA001.B.00006	Vibrio parahaemolyticus	Bacteria	Proteobacteria	Bacteria;Proteobacteria;Gammaproteobacteria;Vibrionales;Vibrionaceae;Vibrio	NZ_CP009982;NZ_CP009983
VIPA001.B.00006.C001_02387	VIPA001.B.00006.C001	2240	143	T4P_pilE	T4P	T4P	VIPA001.B.00006.C001_T4P_1	multi_loci	mandatory	1.6e-17	61.3	0.787879	0.363636	15	66	VIPA001.B.00006	Vibrio parahaemolyticus	Bacteria	Proteobacteria	Bacteria;Proteobacteria;Gammaproteobacteria;Vibrionales;Vibrionaceae;Vibrio	NZ_CP009982;NZ_CP009983
VIPA001.B.00006.C001_00674	VIPA001.B.00006.C001	582	59	Tad_flp	Tad	Tad	VIPA001.B.00006.C001_Tad_1	single_locus	mandatory	1.4e-08	31.7	0.923077	0.762712	7	51	VIPA001.B.00006	Vibrio parahaemolyticus	Bacteria	Proteobacteria	Bacteria;Proteobacteria;Gammaproteobacteria;Vibrionales;Vibrionaceae;Vibrio	NZ_CP009982;NZ_CP009983
VIPA001.B.00006.C001_00675	VIPA001.B.00006.C001	583	161	Tad_tadV	Tad	Tad	VIPA001.B.00006.C001_Tad_1	single_locus	mandatory	9.2e-22	75.0	0.954545	0.937888	4	154	VIPA001.B.00006	Vibrio parahaemolyticus	Bacteria	Proteobacteria	Bacteria;Proteobacteria;Gammaproteobacteria;Vibrionales;Vibrionaceae;Vibrio	NZ_CP009982;NZ_CP009983
VIPA001.B.00006.C001_00677	VIPA001.B.00006.C001	585	251	Tad_rcpC	Tad	Tad	VIPA001.B.00006.C001_Tad_1	single_locus	accessory	1.3e-30	103.2	0.991379	0.414343	113	216	VIPA001.B.00006	Vibrio parahaemolyticus	Bacteria	Proteobacteria	Bacteria;Proteobacteria;Gammaproteobacteria;Vibrionales;Vibrionaceae;Vibrio	NZ_CP009982;NZ_CP009983
VIPA001.B.00006.C001_00678	VIPA001.B.00006.C001	586	487	Tad_rcpA	Tad	Tad	VIPA001.B.00006.C001_Tad_1	single_locus	mandatory	1.7999999999999993e-57	191.6	0.995556	0.486653	184	420	VIPA001.B.00006	Vibrio parahaemolyticus	Bacteria	Proteobacteria	Bacteria;Proteobacteria;Gammaproteobacteria;Vibrionales;Vibrionaceae;Vibrio	NZ_CP009982;NZ_CP009983
VIPA001.B.00006.C001_00681	VIPA001.B.00006.C001	589	153	Tad_tadE	Tad	Tad	VIPA001.B.00006.C001_Tad_1	single_locus	accessory	8.2e-18	62.4	0.992958	0.895425	16	152	VIPA001.B.00006	Vibrio parahaemolyticus	Bacteria	Proteobacteria	Bacteria;Proteobacteria;Gammaproteobacteria;Vibrionales;Vibrionaceae;Vibrio	NZ_CP009982;NZ_CP009983
VIPA001.B.00006.C001_00682	VIPA001.B.00006.C001	590	172	Tad_tadE	Tad	Tad	VIPA001.B.00006.C001_Tad_1	single_locus	accessory	6.1e-14	49.9	0.901408	0.802326	9	146	VIPA001.B.00006	Vibrio parahaemolyticus	Bacteria	Proteobacteria	Bacteria;Proteobacteria;Gammaproteobacteria;Vibrionales;Vibrionaceae;Vibrio	NZ_CP009982;NZ_CP009983
VIPA001.B.00006.C001_00683	VIPA001.B.00006.C001	591	402	Tad_tadZ	Tad	Tad	VIPA001.B.00006.C001_Tad_1	single_locus	mandatory	2.7999999999999998e-24	83.1	0.889474	0.420398	142	310	VIPA001.B.00006	Vibrio parahaemolyticus	Bacteria	Proteobacteria	Bacteria;Proteobacteria;Gammaproteobacteria;Vibrionales;Vibrionaceae;Vibrio	NZ_CP009982;NZ_CP009983
VIPA001.B.00006.C001_00684	VIPA001.B.00006.C001	592	483	Tad_tadA	Tad	Tad	VIPA001.B.00006.C001_Tad_1	single_locus	mandatory	3.5999999999999975e-116	384.1	0.995935	0.507246	143	387	VIPA001.B.00006	Vibrio parahaemolyticus	Bacteria	Proteobacteria	Bacteria;Proteobacteria;Gammaproteobacteria;Vibrionales;Vibrionaceae;Vibrio	NZ_CP009982;NZ_CP009983
VIPA001.B.00006.C001_00685	VIPA001.B.00006.C001	593	322	Tad_tadB	Tad	Tad	VIPA001.B.00006.C001_Tad_1	single_locus	mandatory	7.2e-37	123.8	1.0	0.496894	151	310	VIPA001.B.00006	Vibrio parahaemolyticus	Bacteria	Proteobacteria	Bacteria;Proteobacteria;Gammaproteobacteria;Vibrionales;Vibrionaceae;Vibrio	NZ_CP009982;NZ_CP009983
VIPA001.B.00006.C001_00686	VIPA001.B.00006.C001	594	313	Tad_tadC	Tad	Tad	VIPA001.B.00006.C001_Tad_1	single_locus	mandatory	6.500000000000001e-38	127.6	1.0	0.492013	149	302	VIPA001.B.00006	Vibrio parahaemolyticus	Bacteria	Proteobacteria	Bacteria;Proteobacteria;Gammaproteobacteria;Vibrionales;Vibrionaceae;Vibrio	NZ_CP009982;NZ_CP009983
VIPA001.B.00006.C002_00676	VIPA001.B.00006.C002	662	147	Tad_tadV	Tad	Tad	VIPA001.B.00006.C002_Tad_1	single_locus	mandatory	2.6e-15	53.2	0.962121	0.8843540000000001	8	137	VIPA001.B.00006	Vibrio parahaemolyticus	Bacteria	Proteobacteria	Bacteria;Proteobacteria;Gammaproteobacteria;Vibrionales;Vibrionaceae;Vibrio	NZ_CP009982;NZ_CP009983
VIPA001.B.00006.C002_00677	VIPA001.B.00006.C002	663	80	Tad_flp	Tad	Tad	VIPA001.B.00006.C002_Tad_1	single_locus	mandatory	1.4e-09	34.0	0.653846	0.45	14	49	VIPA001.B.00006	Vibrio parahaemolyticus	Bacteria	Proteobacteria	Bacteria;Proteobacteria;Gammaproteobacteria;Vibrionales;Vibrionaceae;Vibrio	NZ_CP009982;NZ_CP009983
VIPA001.B.00006.C002_00678	VIPA001.B.00006.C002	664	250	Tad_rcpC	Tad	Tad	VIPA001.B.00006.C002_Tad_1	single_locus	accessory	8.2e-06	22.4	0.75	0.332	139	221	VIPA001.B.00006	Vibrio parahaemolyticus	Bacteria	Proteobacteria	Bacteria;Proteobacteria;Gammaproteobacteria;Vibrionales;Vibrionaceae;Vibrio	NZ_CP009982;NZ_CP009983
VIPA001.B.00006.C002_00679	VIPA001.B.00006.C002	665	447	Tad_rcpA	Tad	Tad	VIPA001.B.00006.C002_Tad_1	single_locus	mandatory	1.3999999999999996e-65	217.3	1.0	0.469799	195	404	VIPA001.B.00006	Vibrio parahaemolyticus	Bacteria	Proteobacteria	Bacteria;Proteobacteria;Gammaproteobacteria;Vibrionales;Vibrionaceae;Vibrio	NZ_CP009982;NZ_CP009983
VIPA001.B.00006.C002_00681	VIPA001.B.00006.C002	667	399	Tad_tadZ	Tad	Tad	VIPA001.B.00006.C002_Tad_1	single_locus	mandatory	5.8e-19	64.9	0.921053	0.431078	148	319	VIPA001.B.00006	Vibrio parahaemolyticus	Bacteria	Proteobacteria	Bacteria;Proteobacteria;Gammaproteobacteria;Vibrionales;Vibrionaceae;Vibrio	NZ_CP009982;NZ_CP009983
VIPA001.B.00006.C002_00682	VIPA001.B.00006.C002	668	421	Tad_tadA	Tad	Tad	VIPA001.B.00006.C002_Tad_1	single_locus	mandatory	4.899999999999998e-123	405.8	1.0	0.5843229999999999	82	327	VIPA001.B.00006	Vibrio parahaemolyticus	Bacteria	Proteobacteria	Bacteria;Proteobacteria;Gammaproteobacteria;Vibrionales;Vibrionaceae;Vibrio	NZ_CP009982;NZ_CP009983
VIPA001.B.00006.C002_00683	VIPA001.B.00006.C002	669	304	Tad_tadB	Tad	Tad	VIPA001.B.00006.C002_Tad_1	single_locus	mandatory	2.6e-43	143.9	1.0	0.526316	133	292	VIPA001.B.00006	Vibrio parahaemolyticus	Bacteria	Proteobacteria	Bacteria;Proteobacteria;Gammaproteobacteria;Vibrionales;Vibrionaceae;Vibrio	NZ_CP009982;NZ_CP009983
VIPA001.B.00006.C002_00684	VIPA001.B.00006.C002	670	288	Tad_tadC	Tad	Tad	VIPA001.B.00006.C002_Tad_1	single_locus	mandatory	9.199999999999997e-40	132.7	1.0	0.53125	129	281	VIPA001.B.00006	Vibrio parahaemolyticus	Bacteria	Proteobacteria	Bacteria;Proteobacteria;Gammaproteobacteria;Vibrionales;Vibrionaceae;Vibrio	NZ_CP009982;NZ_CP009983
VIPA001.B.00006.C002_00685	VIPA001.B.00006.C002	671	362	Tad_tadD	Tad	Tad	VIPA001.B.00006.C002_Tad_1	single_locus	accessory	1.1999999999999998e-27	93.3	0.960976	0.527624	8	198	VIPA001.B.00006	Vibrio parahaemolyticus	Bacteria	Proteobacteria	Bacteria;Proteobacteria;Gammaproteobacteria;Vibrionales;Vibrionaceae;Vibrio	NZ_CP009982;NZ_CP009983
VIPA001.B.00006.C002_00686	VIPA001.B.00006.C002	672	180	Tad_tadE	Tad	Tad	VIPA001.B.00006.C002_Tad_1	single_locus	accessory	2.7e-07	27.5	0.514085	0.472222	6	90	VIPA001.B.00006	Vibrio parahaemolyticus	Bacteria	Proteobacteria	Bacteria;Proteobacteria;Gammaproteobacteria;Vibrionales;Vibrionaceae;Vibrio	NZ_CP009982;NZ_CP009983
VIPA001.B.00006.C002_00687	VIPA001.B.00006.C002	673	192	Tad_tadF	Tad	Tad	VIPA001.B.00006.C002_Tad_1	single_locus	accessory	2.2e-16	56.9	0.958678	0.635417	9	130	VIPA001.B.00006	Vibrio parahaemolyticus	Bacteria	Proteobacteria	Bacteria;Proteobacteria;Gammaproteobacteria;Vibrionales;Vibrionaceae;Vibrio	NZ_CP009982;NZ_CP009983
VIPA001.B.00007.C001_00373	VIPA001.B.00007.C001	306	481	MSH_mshI	MSH	MSH	VIPA001.B.00007.C001_MSH_1	single_locus	accessory	6.799999999999998e-28	95.3	1.0	0.330561	289	447	VIPA001.B.00007	Vibrio parahaemolyticus	Bacteria	Proteobacteria	Bacteria;Proteobacteria;Gammaproteobacteria;Vibrionales;Vibrionaceae;Vibrio	NZ_CP009765;NZ_CP009766
VIPA001.B.00007.C001_00374	VIPA001.B.00007.C001	307	216	MSH_mshJ	MSH	MSH	VIPA001.B.00007.C001_MSH_1	single_locus	accessory	1.599999999999999e-63	211.2	1.0	0.810185	19	193	VIPA001.B.00007	Vibrio parahaemolyticus	Bacteria	Proteobacteria	Bacteria;Proteobacteria;Gammaproteobacteria;Vibrionales;Vibrionaceae;Vibrio	NZ_CP009765;NZ_CP009766
VIPA001.B.00007.C001_00375	VIPA001.B.00007.C001	308	109	MSH_mshK	MSH	MSH	VIPA001.B.00007.C001_MSH_1	single_locus	accessory	4.1e-29	97.8	0.948052	0.697248	18	93	VIPA001.B.00007	Vibrio parahaemolyticus	Bacteria	Proteobacteria	Bacteria;Proteobacteria;Gammaproteobacteria;Vibrionales;Vibrionaceae;Vibrio	NZ_CP009765;NZ_CP009766
VIPA001.B.00007.C001_00376	VIPA001.B.00007.C001	309	547	MSH_mshL	MSH	MSH	VIPA001.B.00007.C001_MSH_1	single_locus	mandatory	5.2999999999999995e-102	336.6	1.0	0.372943	339	542	VIPA001.B.00007	Vibrio parahaemolyticus	Bacteria	Proteobacteria	Bacteria;Proteobacteria;Gammaproteobacteria;Vibrionales;Vibrionaceae;Vibrio	NZ_CP009765;NZ_CP009766
VIPA001.B.00007.C001_00377	VIPA001.B.00007.C001	310	281	MSH_mshM	MSH	MSH	VIPA001.B.00007.C001_MSH_1	single_locus	mandatory	2.0999999999999992e-126	418.2	1.0	0.939502	1	264	VIPA001.B.00007	Vibrio parahaemolyticus	Bacteria	Proteobacteria	Bacteria;Proteobacteria;Gammaproteobacteria;Vibrionales;Vibrionaceae;Vibrio	NZ_CP009765;NZ_CP009766
VIPA001.B.00007.C001_00378	VIPA001.B.00007.C001	311	362	MSH_mshN	MSH	MSH	VIPA001.B.00007.C001_MSH_1	single_locus	accessory	4.7999999999999984e-76	252.5	0.990148	0.549724	157	355	VIPA001.B.00007	Vibrio parahaemolyticus	Bacteria	Proteobacteria	Bacteria;Proteobacteria;Gammaproteobacteria;Vibrionales;Vibrionaceae;Vibrio	NZ_CP009765;NZ_CP009766
VIPA001.B.00007.C001_00379	VIPA001.B.00007.C001	312	574	MSH_mshE	MSH	MSH	VIPA001.B.00007.C001_MSH_1	single_locus	mandatory	1.099999999999999e-227	752.9	0.997625	0.728223	141	558	VIPA001.B.00007	Vibrio parahaemolyticus	Bacteria	Proteobacteria	Bacteria;Proteobacteria;Gammaproteobacteria;Vibrionales;Vibrionaceae;Vibrio	NZ_CP009765;NZ_CP009766
VIPA001.B.00007.C001_00380	VIPA001.B.00007.C001	313	407	MSH_mshG	MSH	MSH	VIPA001.B.00007.C001_MSH_1	single_locus	mandatory	5.799999999999998e-175	578.7	1.0	0.8230959999999999	68	402	VIPA001.B.00007	Vibrio parahaemolyticus	Bacteria	Proteobacteria	Bacteria;Proteobacteria;Gammaproteobacteria;Vibrionales;Vibrionaceae;Vibrio	NZ_CP009765;NZ_CP009766
VIPA001.B.00007.C001_00381	VIPA001.B.00007.C001	314	153	MSH_mshF	MSH	MSH	VIPA001.B.00007.C001_MSH_1	single_locus	accessory	4.7999999999999986e-36	120.3	0.990099	0.653595	11	110	VIPA001.B.00007	Vibrio parahaemolyticus	Bacteria	Proteobacteria	Bacteria;Proteobacteria;Gammaproteobacteria;Vibrionales;Vibrionaceae;Vibrio	NZ_CP009765;NZ_CP009766
VIPA001.B.00007.C001_00383	VIPA001.B.00007.C001	315	77	MSH_mshB	MSH	MSH	VIPA001.B.00007.C001_MSH_1	single_locus	accessory	0.00022	19.0	0.5857140000000001	0.532468	5	45	VIPA001.B.00007	Vibrio parahaemolyticus	Bacteria	Proteobacteria	Bacteria;Proteobacteria;Gammaproteobacteria;Vibrionales;Vibrionaceae;Vibrio	NZ_CP009765;NZ_CP009766
VIPA001.B.00007.C001_00384	VIPA001.B.00007.C001	316	159	MSH_mshC	MSH	MSH	VIPA001.B.00007.C001_MSH_1	single_locus	accessory	1.9000000000000006e-21	73.8	0.75	0.358491	9	65	VIPA001.B.00007	Vibrio parahaemolyticus	Bacteria	Proteobacteria	Bacteria;Proteobacteria;Gammaproteobacteria;Vibrionales;Vibrionaceae;Vibrio	NZ_CP009765;NZ_CP009766
VIPA001.B.00007.C001_00385	VIPA001.B.00007.C001	317	199	MSH_mshD	MSH	MSH	VIPA001.B.00007.C001_MSH_1	single_locus	accessory	6.2e-25	84.6	1.0	0.281407	5	60	VIPA001.B.00007	Vibrio parahaemolyticus	Bacteria	Proteobacteria	Bacteria;Proteobacteria;Gammaproteobacteria;Vibrionales;Vibrionaceae;Vibrio	NZ_CP009765;NZ_CP009766
VIPA001.B.00007.C001_00386	VIPA001.B.00007.C001	318	237	MSH_mshO	MSH	MSH	VIPA001.B.00007.C001_MSH_1	single_locus	accessory	1.3999999999999999e-36	122.1	0.824074	0.371308	4	91	VIPA001.B.00007	Vibrio parahaemolyticus	Bacteria	Proteobacteria	Bacteria;Proteobacteria;Gammaproteobacteria;Vibrionales;Vibrionaceae;Vibrio	NZ_CP009765;NZ_CP009766
VIPA001.B.00007.C001_00387	VIPA001.B.00007.C001	319	145	MSH_mshP	MSH	MSH	VIPA001.B.00007.C001_MSH_1	single_locus	accessory	4.6e-29	97.5	1.0	0.406897	8	66	VIPA001.B.00007	Vibrio parahaemolyticus	Bacteria	Proteobacteria	Bacteria;Proteobacteria;Gammaproteobacteria;Vibrionales;Vibrionaceae;Vibrio	NZ_CP009765;NZ_CP009766
VIPA001.B.00007.C001_00388	VIPA001.B.00007.C001	320	1445	MSH_mshQ	MSH	MSH	VIPA001.B.00007.C001_MSH_1	single_locus	accessory	2.999999999999998e-139	463.3	0.972222	0.707958	417	1439	VIPA001.B.00007	Vibrio parahaemolyticus	Bacteria	Proteobacteria	Bacteria;Proteobacteria;Gammaproteobacteria;Vibrionales;Vibrionaceae;Vibrio	NZ_CP009765;NZ_CP009766
VIPA001.B.00007.C001_03009	VIPA001.B.00007.C001	2827	253	T2SS_gspN	T2SS	T2SS	VIPA001.B.00007.C001_T2SS_1	single_locus	accessory	4e-24	82.5	0.991071	0.43083	9	117	VIPA001.B.00007	Vibrio parahaemolyticus	Bacteria	Proteobacteria	Bacteria;Proteobacteria;Gammaproteobacteria;Vibrionales;Vibrionaceae;Vibrio	NZ_CP009765;NZ_CP009766
VIPA001.B.00007.C001_03010	VIPA001.B.00007.C001	2828	163	T2SS_gspM	T2SS	T2SS	VIPA001.B.00007.C001_T2SS_1	single_locus	accessory	3.5000000000000003e-34	115.5	0.992593	0.785276	19	146	VIPA001.B.00007	Vibrio parahaemolyticus	Bacteria	Proteobacteria	Bacteria;Proteobacteria;Gammaproteobacteria;Vibrionales;Vibrionaceae;Vibrio	NZ_CP009765;NZ_CP009766
VIPA001.B.00007.C001_03011	VIPA001.B.00007.C001	2829	400	T2SS_gspL	T2SS	T2SS	VIPA001.B.00007.C001_T2SS_1	single_locus	accessory	5.799999999999998e-22	75.5	0.992908	0.3425	6	142	VIPA001.B.00007	Vibrio parahaemolyticus	Bacteria	Proteobacteria	Bacteria;Proteobacteria;Gammaproteobacteria;Vibrionales;Vibrionaceae;Vibrio	NZ_CP009765;NZ_CP009766
VIPA001.B.00007.C001_03012	VIPA001.B.00007.C001	2830	336	T2SS_gspK	T2SS	T2SS	VIPA001.B.00007.C001_T2SS_1	single_locus	accessory	4.900000000000002e-22	75.3	0.983051	0.172619	6	63	VIPA001.B.00007	Vibrio parahaemolyticus	Bacteria	Proteobacteria	Bacteria;Proteobacteria;Gammaproteobacteria;Vibrionales;Vibrionaceae;Vibrio	NZ_CP009765;NZ_CP009766
VIPA001.B.00007.C001_03013	VIPA001.B.00007.C001	2831	227	T2SS_gspJ	T2SS	T2SS	VIPA001.B.00007.C001_T2SS_1	single_locus	accessory	5.399999999999999e-31	104.4	1.0	0.436123	16	114	VIPA001.B.00007	Vibrio parahaemolyticus	Bacteria	Proteobacteria	Bacteria;Proteobacteria;Gammaproteobacteria;Vibrionales;Vibrionaceae;Vibrio	NZ_CP009765;NZ_CP009766
VIPA001.B.00007.C001_03014	VIPA001.B.00007.C001	2832	131	T2SS_gspI	T2SS	T2SS	VIPA001.B.00007.C001_T2SS_1	single_locus	accessory	6.799999999999999e-23	78.4	0.982143	0.419847	19	73	VIPA001.B.00007	Vibrio parahaemolyticus	Bacteria	Proteobacteria	Bacteria;Proteobacteria;Gammaproteobacteria;Vibrionales;Vibrionaceae;Vibrio	NZ_CP009765;NZ_CP009766
VIPA001.B.00007.C001_03015	VIPA001.B.00007.C001	2833	198	T2SS_gspH	T2SS	T2SS	VIPA001.B.00007.C001_T2SS_1	single_locus	accessory	3.8e-15	53.6	0.969697	0.318182	6	68	VIPA001.B.00007	Vibrio parahaemolyticus	Bacteria	Proteobacteria	Bacteria;Proteobacteria;Gammaproteobacteria;Vibrionales;Vibrionaceae;Vibrio	NZ_CP009765;NZ_CP009766
VIPA001.B.00007.C001_03016	VIPA001.B.00007.C001	2834	147	T2SS_gspG	T2SS	T2SS	VIPA001.B.00007.C001_T2SS_1	single_locus	mandatory	3.3e-38	127.3	0.988636	0.585034	10	95	VIPA001.B.00007	Vibrio parahaemolyticus	Bacteria	Proteobacteria	Bacteria;Proteobacteria;Gammaproteobacteria;Vibrionales;Vibrionaceae;Vibrio	NZ_CP009765;NZ_CP009766
VIPA001.B.00007.C001_03017	VIPA001.B.00007.C001	2835	405	T2SS_gspF	T2SS	T2SS	VIPA001.B.00007.C001_T2SS_1	single_locus	mandatory	8.599999999999995e-136	449.7	1.0	0.82716	67	401	VIPA001.B.00007	Vibrio parahaemolyticus	Bacteria	Proteobacteria	Bacteria;Proteobacteria;Gammaproteobacteria;Vibrionales;Vibrionaceae;Vibrio	NZ_CP009765;NZ_CP009766
VIPA001.B.00007.C001_03018	VIPA001.B.00007.C001	2836	500	T2SS_gspE	T2SS	T2SS	VIPA001.B.00007.C001_T2SS_1	single_locus	mandatory	2.3999999999999976e-203	672.8	0.99763	0.8420000000000001	75	495	VIPA001.B.00007	Vibrio parahaemolyticus	Bacteria	Proteobacteria	Bacteria;Proteobacteria;Gammaproteobacteria;Vibrionales;Vibrionaceae;Vibrio	NZ_CP009765;NZ_CP009766
VIPA001.B.00007.C001_03019	VIPA001.B.00007.C001	2837	674	T2SS_gspD	T2SS	T2SS	VIPA001.B.00007.C001_T2SS_1	single_locus	mandatory	1.7999999999999994e-70	233.5	0.994681	0.272997	444	627	VIPA001.B.00007	Vibrio parahaemolyticus	Bacteria	Proteobacteria	Bacteria;Proteobacteria;Gammaproteobacteria;Vibrionales;Vibrionaceae;Vibrio	NZ_CP009765;NZ_CP009766
VIPA001.B.00007.C001_03020	VIPA001.B.00007.C001	2838	307	T2SS_gspC	T2SS	T2SS	VIPA001.B.00007.C001_T2SS_1	single_locus	mandatory	4.2999999999999985e-22	76.0	0.907216	0.296417	78	168	VIPA001.B.00007	Vibrio parahaemolyticus	Bacteria	Proteobacteria	Bacteria;Proteobacteria;Gammaproteobacteria;Vibrionales;Vibrionaceae;Vibrio	NZ_CP009765;NZ_CP009766
VIPA001.B.00007.C001_00321	VIPA001.B.00007.C001	266	338	T4P_pilM	T4P	T4P	VIPA001.B.00007.C001_T4P_1	multi_loci	accessory	5.3e-44	147.6	1.0	0.482249	7	169	VIPA001.B.00007	Vibrio parahaemolyticus	Bacteria	Proteobacteria	Bacteria;Proteobacteria;Gammaproteobacteria;Vibrionales;Vibrionaceae;Vibrio	NZ_CP009765;NZ_CP009766
VIPA001.B.00007.C001_00322	VIPA001.B.00007.C001	267	192	T4P_pilN	T4P	T4P	VIPA001.B.00007.C001_T4P_1	multi_loci	mandatory	2e-34	116.3	0.993103	0.739583	5	146	VIPA001.B.00007	Vibrio parahaemolyticus	Bacteria	Proteobacteria	Bacteria;Proteobacteria;Gammaproteobacteria;Vibrionales;Vibrionaceae;Vibrio	NZ_CP009765;NZ_CP009766
VIPA001.B.00007.C001_00323	VIPA001.B.00007.C001	268	197	T4P_pilO	T4P	T4P	VIPA001.B.00007.C001_T4P_1	multi_loci	mandatory	1.1e-37	126.8	0.986842	0.761421	20	169	VIPA001.B.00007	Vibrio parahaemolyticus	Bacteria	Proteobacteria	Bacteria;Proteobacteria;Gammaproteobacteria;Vibrionales;Vibrionaceae;Vibrio	NZ_CP009765;NZ_CP009766
VIPA001.B.00007.C001_00324	VIPA001.B.00007.C001	269	171	T4P_pilP	T4P	T4P	VIPA001.B.00007.C001_T4P_1	multi_loci	accessory	4.700000000000001e-24	83.1	0.992806	0.8011699999999999	16	152	VIPA001.B.00007	Vibrio parahaemolyticus	Bacteria	Proteobacteria	Bacteria;Proteobacteria;Gammaproteobacteria;Vibrionales;Vibrionaceae;Vibrio	NZ_CP009765;NZ_CP009766
VIPA001.B.00007.C001_00325	VIPA001.B.00007.C001	270	582	T4P_pilQ	T4P	T4P	VIPA001.B.00007.C001_T4P_1	multi_loci	mandatory	4.999999999999998e-64	212.4	0.908108	0.283505	416	580	VIPA001.B.00007	Vibrio parahaemolyticus	Bacteria	Proteobacteria	Bacteria;Proteobacteria;Gammaproteobacteria;Vibrionales;Vibrionaceae;Vibrio	NZ_CP009765;NZ_CP009766
VIPA001.B.00007.C001_00488	VIPA001.B.00007.C001	398	346	T4P_pilT	T4P	T4P	VIPA001.B.00007.C001_T4P_1	multi_loci	mandatory	5.399999999999996e-179	591.9	0.98827	0.973988	2	338	VIPA001.B.00007	Vibrio parahaemolyticus	Bacteria	Proteobacteria	Bacteria;Proteobacteria;Gammaproteobacteria;Vibrionales;Vibrionaceae;Vibrio	NZ_CP009765;NZ_CP009766
VIPA001.B.00007.C001_00489	VIPA001.B.00007.C001	399	368	T4P_pilU	T4P	T4P	VIPA001.B.00007.C001_T4P_1	multi_loci	accessory	2.1999999999999987e-178	589.6	0.997076	0.921196	3	341	VIPA001.B.00007	Vibrio parahaemolyticus	Bacteria	Proteobacteria	Bacteria;Proteobacteria;Gammaproteobacteria;Vibrionales;Vibrionaceae;Vibrio	NZ_CP009765;NZ_CP009766
VIPA001.B.00007.C001_00584	VIPA001.B.00007.C001	483	289	T4P_pilD	T4P	T4P	VIPA001.B.00007.C001_T4P_1	multi_loci	mandatory	3.299999999999999e-88	292.4	1.0	0.8373700000000001	28	269	VIPA001.B.00007	Vibrio parahaemolyticus	Bacteria	Proteobacteria	Bacteria;Proteobacteria;Gammaproteobacteria;Vibrionales;Vibrionaceae;Vibrio	NZ_CP009765;NZ_CP009766
VIPA001.B.00007.C001_00585	VIPA001.B.00007.C001	484	407	T4P_pilC	T4P	T4P	VIPA001.B.00007.C001_T4P_1	multi_loci	mandatory	4.799999999999998e-121	401.2	0.997015	0.8230959999999999	69	403	VIPA001.B.00007	Vibrio parahaemolyticus	Bacteria	Proteobacteria	Bacteria;Proteobacteria;Gammaproteobacteria;Vibrionales;Vibrionaceae;Vibrio	NZ_CP009765;NZ_CP009766
VIPA001.B.00007.C001_00586	VIPA001.B.00007.C001	485	561	T4P_pilB	T4P	T4P	VIPA001.B.00007.C001_T4P_1	multi_loci	mandatory	2.399999999999998e-174	577.1	0.980952	0.729055	149	557	VIPA001.B.00007	Vibrio parahaemolyticus	Bacteria	Proteobacteria	Bacteria;Proteobacteria;Gammaproteobacteria;Vibrionales;Vibrionaceae;Vibrio	NZ_CP009765;NZ_CP009766
VIPA001.B.00007.C001_00587	VIPA001.B.00007.C001	486	152	T4P_pilA	T4P	T4P	VIPA001.B.00007.C001_T4P_1	multi_loci	accessory	2.6e-20	70.1	0.8205129999999999	0.421053	10	73	VIPA001.B.00007	Vibrio parahaemolyticus	Bacteria	Proteobacteria	Bacteria;Proteobacteria;Gammaproteobacteria;Vibrionales;Vibrionaceae;Vibrio	NZ_CP009765;NZ_CP009766
VIPA001.B.00007.C001_02491	VIPA001.B.00007.C001	2324	137	T4P_pilV	T4P	T4P	VIPA001.B.00007.C001_T4P_1	multi_loci	accessory	9.6e-09	32.8	0.946429	0.386861	7	59	VIPA001.B.00007	Vibrio parahaemolyticus	Bacteria	Proteobacteria	Bacteria;Proteobacteria;Gammaproteobacteria;Vibrionales;Vibrionaceae;Vibrio	NZ_CP009765;NZ_CP009766
VIPA001.B.00007.C001_02492	VIPA001.B.00007.C001	2325	425	T4P_pilX	T4P	T4P	VIPA001.B.00007.C001_T4P_1	multi_loci	accessory	6.7e-11	39.6	0.8813559999999999	0.122353	10	61	VIPA001.B.00007	Vibrio parahaemolyticus	Bacteria	Proteobacteria	Bacteria;Proteobacteria;Gammaproteobacteria;Vibrionales;Vibrionaceae;Vibrio	NZ_CP009765;NZ_CP009766
VIPA001.B.00007.C001_02493	VIPA001.B.00007.C001	2326	196	T4P_pilW	T4P	T4P	VIPA001.B.00007.C001_T4P_1	multi_loci	accessory	1.2e-09	35.8	0.55	0.336735	10	75	VIPA001.B.00007	Vibrio parahaemolyticus	Bacteria	Proteobacteria	Bacteria;Proteobacteria;Gammaproteobacteria;Vibrionales;Vibrionaceae;Vibrio	NZ_CP009765;NZ_CP009766
VIPA001.B.00007.C001_02494	VIPA001.B.00007.C001	2327	170	T4P_fimT	T4P	T4P	VIPA001.B.00007.C001_T4P_1	multi_loci	accessory	4.1e-18	63.0	0.984848	0.382353	3	67	VIPA001.B.00007	Vibrio parahaemolyticus	Bacteria	Proteobacteria	Bacteria;Proteobacteria;Gammaproteobacteria;Vibrionales;Vibrionaceae;Vibrio	NZ_CP009765;NZ_CP009766
VIPA001.B.00007.C001_02495	VIPA001.B.00007.C001	2328	147	T4P_pilE	T4P	T4P	VIPA001.B.00007.C001_T4P_1	multi_loci	mandatory	3.9e-18	63.3	0.848485	0.380952	17	72	VIPA001.B.00007	Vibrio parahaemolyticus	Bacteria	Proteobacteria	Bacteria;Proteobacteria;Gammaproteobacteria;Vibrionales;Vibrionaceae;Vibrio	NZ_CP009765;NZ_CP009766
VIPA001.B.00007.C001_02428	VIPA001.B.00007.C001	2263	313	Tad_tadC	Tad	Tad	VIPA001.B.00007.C001_Tad_1	single_locus	mandatory	8.8e-38	127.3	1.0	0.492013	149	302	VIPA001.B.00007	Vibrio parahaemolyticus	Bacteria	Proteobacteria	Bacteria;Proteobacteria;Gammaproteobacteria;Vibrionales;Vibrionaceae;Vibrio	NZ_CP009765;NZ_CP009766
VIPA001.B.00007.C001_02429	VIPA001.B.00007.C001	2264	322	Tad_tadB	Tad	Tad	VIPA001.B.00007.C001_Tad_1	single_locus	mandatory	6.5e-37	124.0	0.99375	0.493789	151	309	VIPA001.B.00007	Vibrio parahaemolyticus	Bacteria	Proteobacteria	Bacteria;Proteobacteria;Gammaproteobacteria;Vibrionales;Vibrionaceae;Vibrio	NZ_CP009765;NZ_CP009766
VIPA001.B.00007.C001_02430	VIPA001.B.00007.C001	2265	483	Tad_tadA	Tad	Tad	VIPA001.B.00007.C001_Tad_1	single_locus	mandatory	3.7999999999999973e-116	384.1	0.995935	0.507246	143	387	VIPA001.B.00007	Vibrio parahaemolyticus	Bacteria	Proteobacteria	Bacteria;Proteobacteria;Gammaproteobacteria;Vibrionales;Vibrionaceae;Vibrio	NZ_CP009765;NZ_CP009766
VIPA001.B.00007.C001_02431	VIPA001.B.00007.C001	2266	402	Tad_tadZ	Tad	Tad	VIPA001.B.00007.C001_Tad_1	single_locus	mandatory	4.3e-25	85.8	0.957895	0.455224	142	324	VIPA001.B.00007	Vibrio parahaemolyticus	Bacteria	Proteobacteria	Bacteria;Proteobacteria;Gammaproteobacteria;Vibrionales;Vibrionaceae;Vibrio	NZ_CP009765;NZ_CP009766
VIPA001.B.00007.C001_02432	VIPA001.B.00007.C001	2267	172	Tad_tadE	Tad	Tad	VIPA001.B.00007.C001_Tad_1	single_locus	accessory	2.5e-14	51.2	0.873239	0.7790699999999999	9	142	VIPA001.B.00007	Vibrio parahaemolyticus	Bacteria	Proteobacteria	Bacteria;Proteobacteria;Gammaproteobacteria;Vibrionales;Vibrionaceae;Vibrio	NZ_CP009765;NZ_CP009766
VIPA001.B.00007.C001_02433	VIPA001.B.00007.C001	2268	154	Tad_tadE	Tad	Tad	VIPA001.B.00007.C001_Tad_1	single_locus	accessory	8e-17	59.3	0.985915	0.883117	18	153	VIPA001.B.00007	Vibrio parahaemolyticus	Bacteria	Proteobacteria	Bacteria;Proteobacteria;Gammaproteobacteria;Vibrionales;Vibrionaceae;Vibrio	NZ_CP009765;NZ_CP009766
VIPA001.B.00007.C001_02436	VIPA001.B.00007.C001	2271	487	Tad_rcpA	Tad	Tad	VIPA001.B.00007.C001_Tad_1	single_locus	mandatory	2.2999999999999997e-57	191.4	0.995556	0.486653	184	420	VIPA001.B.00007	Vibrio parahaemolyticus	Bacteria	Proteobacteria	Bacteria;Proteobacteria;Gammaproteobacteria;Vibrionales;Vibrionaceae;Vibrio	NZ_CP009765;NZ_CP009766
VIPA001.B.00007.C001_02437	VIPA001.B.00007.C001	2272	251	Tad_rcpC	Tad	Tad	VIPA001.B.00007.C001_Tad_1	single_locus	accessory	1.3e-30	103.4	0.991379	0.414343	113	216	VIPA001.B.00007	Vibrio parahaemolyticus	Bacteria	Proteobacteria	Bacteria;Proteobacteria;Gammaproteobacteria;Vibrionales;Vibrionaceae;Vibrio	NZ_CP009765;NZ_CP009766
VIPA001.B.00007.C001_02439	VIPA001.B.00007.C001	2274	162	Tad_tadV	Tad	Tad	VIPA001.B.00007.C001_Tad_1	single_locus	mandatory	4.9999999999999997e-23	79.1	0.954545	0.932099	5	155	VIPA001.B.00007	Vibrio parahaemolyticus	Bacteria	Proteobacteria	Bacteria;Proteobacteria;Gammaproteobacteria;Vibrionales;Vibrionaceae;Vibrio	NZ_CP009765;NZ_CP009766
VIPA001.B.00007.C001_02440	VIPA001.B.00007.C001	2275	61	Tad_flp	Tad	Tad	VIPA001.B.00007.C001_Tad_1	single_locus	mandatory	9.6e-08	29.0	0.942308	0.7213109999999999	7	50	VIPA001.B.00007	Vibrio parahaemolyticus	Bacteria	Proteobacteria	Bacteria;Proteobacteria;Gammaproteobacteria;Vibrionales;Vibrionaceae;Vibrio	NZ_CP009765;NZ_CP009766
VIPA001.B.00007.C001_02927	VIPA001.B.00007.C001	2746	139	T4P_pilA	generic	generic	VIPA001.B.00007.C001_generic_4	single_locus	mandatory	7e-09	33.4	0.653846	0.366906	5	55	VIPA001.B.00007	Vibrio parahaemolyticus	Bacteria	Proteobacteria	Bacteria;Proteobacteria;Gammaproteobacteria;Vibrionales;Vibrionaceae;Vibrio	NZ_CP009765;NZ_CP009766
VIPA001.B.00007.C001_02928	VIPA001.B.00007.C001	2747	400	T2SS_gspF	generic	generic	VIPA001.B.00007.C001_generic_4	single_locus	mandatory	2e-88	294.0	0.991045	0.8275	67	397	VIPA001.B.00007	Vibrio parahaemolyticus	Bacteria	Proteobacteria	Bacteria;Proteobacteria;Gammaproteobacteria;Vibrionales;Vibrionaceae;Vibrio	NZ_CP009765;NZ_CP009766
VIPA001.B.00007.C001_02929	VIPA001.B.00007.C001	2748	551	T2SS_gspE	generic	generic	VIPA001.B.00007.C001_generic_4	single_locus	mandatory	5.999999999999996e-157	519.9	0.976303	0.758621	131	548	VIPA001.B.00007	Vibrio parahaemolyticus	Bacteria	Proteobacteria	Bacteria;Proteobacteria;Gammaproteobacteria;Vibrionales;Vibrionaceae;Vibrio	NZ_CP009765;NZ_CP009766
VIPA001.B.00007.C001_02930	VIPA001.B.00007.C001	2749	136	T2SS_gspG	generic	generic	VIPA001.B.00007.C001_generic_4	single_locus	mandatory	5.2e-21	72.2	0.761364	0.492647	10	76	VIPA001.B.00007	Vibrio parahaemolyticus	Bacteria	Proteobacteria	Bacteria;Proteobacteria;Gammaproteobacteria;Vibrionales;Vibrionaceae;Vibrio	NZ_CP009765;NZ_CP009766
VIPA001.B.00008.C001_02686	VIPA001.B.00008.C001	2575	147	MSH_mshP	MSH	MSH	VIPA001.B.00008.C001_MSH_1	single_locus	accessory	4.8e-29	97.4	1.0	0.401361	8	66	VIPA001.B.00008	Vibrio parahaemolyticus	Bacteria	Proteobacteria	Bacteria;Proteobacteria;Gammaproteobacteria;Vibrionales;Vibrionaceae;Vibrio	NZ_CP009847;NZ_CP009848;NZ_CP009849
VIPA001.B.00008.C001_02687	VIPA001.B.00008.C001	2576	237	MSH_mshO	MSH	MSH	VIPA001.B.00008.C001_MSH_1	single_locus	accessory	1.1e-36	122.4	0.833333	0.375527	4	92	VIPA001.B.00008	Vibrio parahaemolyticus	Bacteria	Proteobacteria	Bacteria;Proteobacteria;Gammaproteobacteria;Vibrionales;Vibrionaceae;Vibrio	NZ_CP009847;NZ_CP009848;NZ_CP009849
VIPA001.B.00008.C001_02688	VIPA001.B.00008.C001	2577	188	MSH_mshD	MSH	MSH	VIPA001.B.00008.C001_MSH_1	single_locus	accessory	9.5e-24	80.8	0.982143	0.292553	6	60	VIPA001.B.00008	Vibrio parahaemolyticus	Bacteria	Proteobacteria	Bacteria;Proteobacteria;Gammaproteobacteria;Vibrionales;Vibrionaceae;Vibrio	NZ_CP009847;NZ_CP009848;NZ_CP009849
VIPA001.B.00008.C001_02689	VIPA001.B.00008.C001	2578	161	MSH_mshC	MSH	MSH	VIPA001.B.00008.C001_MSH_1	single_locus	accessory	3.9e-20	69.5	0.8684209999999999	0.385093	9	70	VIPA001.B.00008	Vibrio parahaemolyticus	Bacteria	Proteobacteria	Bacteria;Proteobacteria;Gammaproteobacteria;Vibrionales;Vibrionaceae;Vibrio	NZ_CP009847;NZ_CP009848;NZ_CP009849
VIPA001.B.00008.C001_02690	VIPA001.B.00008.C001	2579	77	MSH_mshB	MSH	MSH	VIPA001.B.00008.C001_MSH_1	single_locus	accessory	2.3e-08	31.7	0.571429	0.5194810000000001	6	45	VIPA001.B.00008	Vibrio parahaemolyticus	Bacteria	Proteobacteria	Bacteria;Proteobacteria;Gammaproteobacteria;Vibrionales;Vibrionaceae;Vibrio	NZ_CP009847;NZ_CP009848;NZ_CP009849
VIPA001.B.00008.C001_02691	VIPA001.B.00008.C001	2580	155	MSH_mshA	MSH	MSH	VIPA001.B.00008.C001_MSH_1	single_locus	mandatory	1.6999999999999998e-36	122.0	0.958333	0.580645	6	95	VIPA001.B.00008	Vibrio parahaemolyticus	Bacteria	Proteobacteria	Bacteria;Proteobacteria;Gammaproteobacteria;Vibrionales;Vibrionaceae;Vibrio	NZ_CP009847;NZ_CP009848;NZ_CP009849
VIPA001.B.00008.C001_02692	VIPA001.B.00008.C001	2581	153	MSH_mshF	MSH	MSH	VIPA001.B.00008.C001_MSH_1	single_locus	accessory	4.7e-36	120.3	0.990099	0.653595	11	110	VIPA001.B.00008	Vibrio parahaemolyticus	Bacteria	Proteobacteria	Bacteria;Proteobacteria;Gammaproteobacteria;Vibrionales;Vibrionaceae;Vibrio	NZ_CP009847;NZ_CP009848;NZ_CP009849
VIPA001.B.00008.C001_02693	VIPA001.B.00008.C001	2582	407	MSH_mshG	MSH	MSH	VIPA001.B.00008.C001_MSH_1	single_locus	mandatory	9.699999999999996e-175	577.9	1.0	0.8230959999999999	68	402	VIPA001.B.00008	Vibrio parahaemolyticus	Bacteria	Proteobacteria	Bacteria;Proteobacteria;Gammaproteobacteria;Vibrionales;Vibrionaceae;Vibrio	NZ_CP009847;NZ_CP009848;NZ_CP009849
VIPA001.B.00008.C001_02694	VIPA001.B.00008.C001	2583	574	MSH_mshE	MSH	MSH	VIPA001.B.00008.C001_MSH_1	single_locus	mandatory	8.299999999999993e-228	753.3	0.997625	0.728223	141	558	VIPA001.B.00008	Vibrio parahaemolyticus	Bacteria	Proteobacteria	Bacteria;Proteobacteria;Gammaproteobacteria;Vibrionales;Vibrionaceae;Vibrio	NZ_CP009847;NZ_CP009848;NZ_CP009849
VIPA001.B.00008.C001_02695	VIPA001.B.00008.C001	2584	362	MSH_mshN	MSH	MSH	VIPA001.B.00008.C001_MSH_1	single_locus	accessory	4.699999999999999e-76	252.5	0.990148	0.549724	157	355	VIPA001.B.00008	Vibrio parahaemolyticus	Bacteria	Proteobacteria	Bacteria;Proteobacteria;Gammaproteobacteria;Vibrionales;Vibrionaceae;Vibrio	NZ_CP009847;NZ_CP009848;NZ_CP009849
VIPA001.B.00008.C001_02696	VIPA001.B.00008.C001	2585	281	MSH_mshM	MSH	MSH	VIPA001.B.00008.C001_MSH_1	single_locus	mandatory	1.6999999999999988e-125	415.2	1.0	0.939502	1	264	VIPA001.B.00008	Vibrio parahaemolyticus	Bacteria	Proteobacteria	Bacteria;Proteobacteria;Gammaproteobacteria;Vibrionales;Vibrionaceae;Vibrio	NZ_CP009847;NZ_CP009848;NZ_CP009849
VIPA001.B.00008.C001_02697	VIPA001.B.00008.C001	2586	547	MSH_mshL	MSH	MSH	VIPA001.B.00008.C001_MSH_1	single_locus	mandatory	5.2e-102	336.6	1.0	0.372943	339	542	VIPA001.B.00008	Vibrio parahaemolyticus	Bacteria	Proteobacteria	Bacteria;Proteobacteria;Gammaproteobacteria;Vibrionales;Vibrionaceae;Vibrio	NZ_CP009847;NZ_CP009848;NZ_CP009849
VIPA001.B.00008.C001_02698	VIPA001.B.00008.C001	2587	109	MSH_mshK	MSH	MSH	VIPA001.B.00008.C001_MSH_1	single_locus	accessory	4e-29	97.8	0.948052	0.697248	18	93	VIPA001.B.00008	Vibrio parahaemolyticus	Bacteria	Proteobacteria	Bacteria;Proteobacteria;Gammaproteobacteria;Vibrionales;Vibrionaceae;Vibrio	NZ_CP009847;NZ_CP009848;NZ_CP009849
VIPA001.B.00008.C001_02699	VIPA001.B.00008.C001	2588	216	MSH_mshJ	MSH	MSH	VIPA001.B.00008.C001_MSH_1	single_locus	accessory	8.8e-64	212.0	1.0	0.810185	19	193	VIPA001.B.00008	Vibrio parahaemolyticus	Bacteria	Proteobacteria	Bacteria;Proteobacteria;Gammaproteobacteria;Vibrionales;Vibrionaceae;Vibrio	NZ_CP009847;NZ_CP009848;NZ_CP009849
VIPA001.B.00008.C001_02700	VIPA001.B.00008.C001	2589	481	MSH_mshI	MSH	MSH	VIPA001.B.00008.C001_MSH_1	single_locus	accessory	6.7e-28	95.3	1.0	0.330561	289	447	VIPA001.B.00008	Vibrio parahaemolyticus	Bacteria	Proteobacteria	Bacteria;Proteobacteria;Gammaproteobacteria;Vibrionales;Vibrionaceae;Vibrio	NZ_CP009847;NZ_CP009848;NZ_CP009849
VIPA001.B.00008.C001_00151	VIPA001.B.00008.C001	140	307	T2SS_gspC	T2SS	T2SS	VIPA001.B.00008.C001_T2SS_1	single_locus	mandatory	4.2000000000000006e-22	76.0	0.907216	0.296417	78	168	VIPA001.B.00008	Vibrio parahaemolyticus	Bacteria	Proteobacteria	Bacteria;Proteobacteria;Gammaproteobacteria;Vibrionales;Vibrionaceae;Vibrio	NZ_CP009847;NZ_CP009848;NZ_CP009849
VIPA001.B.00008.C001_00152	VIPA001.B.00008.C001	141	674	T2SS_gspD	T2SS	T2SS	VIPA001.B.00008.C001_T2SS_1	single_locus	mandatory	1.6999999999999993e-70	233.5	0.994681	0.272997	444	627	VIPA001.B.00008	Vibrio parahaemolyticus	Bacteria	Proteobacteria	Bacteria;Proteobacteria;Gammaproteobacteria;Vibrionales;Vibrionaceae;Vibrio	NZ_CP009847;NZ_CP009848;NZ_CP009849
VIPA001.B.00008.C001_00153	VIPA001.B.00008.C001	142	500	T2SS_gspE	T2SS	T2SS	VIPA001.B.00008.C001_T2SS_1	single_locus	mandatory	2.0999999999999983e-203	672.9	0.99763	0.8420000000000001	75	495	VIPA001.B.00008	Vibrio parahaemolyticus	Bacteria	Proteobacteria	Bacteria;Proteobacteria;Gammaproteobacteria;Vibrionales;Vibrionaceae;Vibrio	NZ_CP009847;NZ_CP009848;NZ_CP009849
VIPA001.B.00008.C001_00154	VIPA001.B.00008.C001	143	405	T2SS_gspF	T2SS	T2SS	VIPA001.B.00008.C001_T2SS_1	single_locus	mandatory	8.399999999999995e-136	449.7	1.0	0.82716	67	401	VIPA001.B.00008	Vibrio parahaemolyticus	Bacteria	Proteobacteria	Bacteria;Proteobacteria;Gammaproteobacteria;Vibrionales;Vibrionaceae;Vibrio	NZ_CP009847;NZ_CP009848;NZ_CP009849
VIPA001.B.00008.C001_00155	VIPA001.B.00008.C001	144	147	T2SS_gspG	T2SS	T2SS	VIPA001.B.00008.C001_T2SS_1	single_locus	mandatory	3.3e-38	127.3	0.988636	0.585034	10	95	VIPA001.B.00008	Vibrio parahaemolyticus	Bacteria	Proteobacteria	Bacteria;Proteobacteria;Gammaproteobacteria;Vibrionales;Vibrionaceae;Vibrio	NZ_CP009847;NZ_CP009848;NZ_CP009849
VIPA001.B.00008.C001_00156	VIPA001.B.00008.C001	145	198	T2SS_gspH	T2SS	T2SS	VIPA001.B.00008.C001_T2SS_1	single_locus	accessory	3.8e-15	53.6	0.969697	0.318182	6	68	VIPA001.B.00008	Vibrio parahaemolyticus	Bacteria	Proteobacteria	Bacteria;Proteobacteria;Gammaproteobacteria;Vibrionales;Vibrionaceae;Vibrio	NZ_CP009847;NZ_CP009848;NZ_CP009849
VIPA001.B.00008.C001_00157	VIPA001.B.00008.C001	146	131	T2SS_gspI	T2SS	T2SS	VIPA001.B.00008.C001_T2SS_1	single_locus	accessory	6.6e-23	78.4	0.982143	0.419847	19	73	VIPA001.B.00008	Vibrio parahaemolyticus	Bacteria	Proteobacteria	Bacteria;Proteobacteria;Gammaproteobacteria;Vibrionales;Vibrionaceae;Vibrio	NZ_CP009847;NZ_CP009848;NZ_CP009849
VIPA001.B.00008.C001_00158	VIPA001.B.00008.C001	147	227	T2SS_gspJ	T2SS	T2SS	VIPA001.B.00008.C001_T2SS_1	single_locus	accessory	5.3e-31	104.4	1.0	0.436123	16	114	VIPA001.B.00008	Vibrio parahaemolyticus	Bacteria	Proteobacteria	Bacteria;Proteobacteria;Gammaproteobacteria;Vibrionales;Vibrionaceae;Vibrio	NZ_CP009847;NZ_CP009848;NZ_CP009849
VIPA001.B.00008.C001_00159	VIPA001.B.00008.C001	148	336	T2SS_gspK	T2SS	T2SS	VIPA001.B.00008.C001_T2SS_1	single_locus	accessory	4.8e-22	75.3	0.983051	0.172619	6	63	VIPA001.B.00008	Vibrio parahaemolyticus	Bacteria	Proteobacteria	Bacteria;Proteobacteria;Gammaproteobacteria;Vibrionales;Vibrionaceae;Vibrio	NZ_CP009847;NZ_CP009848;NZ_CP009849
VIPA001.B.00008.C001_00160	VIPA001.B.00008.C001	149	400	T2SS_gspL	T2SS	T2SS	VIPA001.B.00008.C001_T2SS_1	single_locus	accessory	5.7000000000000015e-22	75.5	0.992908	0.3425	6	142	VIPA001.B.00008	Vibrio parahaemolyticus	Bacteria	Proteobacteria	Bacteria;Proteobacteria;Gammaproteobacteria;Vibrionales;Vibrionaceae;Vibrio	NZ_CP009847;NZ_CP009848;NZ_CP009849
VIPA001.B.00008.C001_00161	VIPA001.B.00008.C001	150	163	T2SS_gspM	T2SS	T2SS	VIPA001.B.00008.C001_T2SS_1	single_locus	accessory	3.4e-34	115.5	0.992593	0.785276	19	146	VIPA001.B.00008	Vibrio parahaemolyticus	Bacteria	Proteobacteria	Bacteria;Proteobacteria;Gammaproteobacteria;Vibrionales;Vibrionaceae;Vibrio	NZ_CP009847;NZ_CP009848;NZ_CP009849
VIPA001.B.00008.C001_00162	VIPA001.B.00008.C001	151	253	T2SS_gspN	T2SS	T2SS	VIPA001.B.00008.C001_T2SS_1	single_locus	accessory	3.9e-24	82.5	0.991071	0.43083	9	117	VIPA001.B.00008	Vibrio parahaemolyticus	Bacteria	Proteobacteria	Bacteria;Proteobacteria;Gammaproteobacteria;Vibrionales;Vibrionaceae;Vibrio	NZ_CP009847;NZ_CP009848;NZ_CP009849
VIPA001.B.00008.C001_00642	VIPA001.B.00008.C001	620	143	T4P_pilE	T4P	T4P	VIPA001.B.00008.C001_T4P_1	multi_loci	mandatory	1.6e-17	61.3	0.787879	0.363636	15	66	VIPA001.B.00008	Vibrio parahaemolyticus	Bacteria	Proteobacteria	Bacteria;Proteobacteria;Gammaproteobacteria;Vibrionales;Vibrionaceae;Vibrio	NZ_CP009847;NZ_CP009848;NZ_CP009849
VIPA001.B.00008.C001_00643	VIPA001.B.00008.C001	621	171	T4P_fimT	T4P	T4P	VIPA001.B.00008.C001_T4P_1	multi_loci	accessory	5.799999999999998e-17	59.3	0.954545	0.368421	3	65	VIPA001.B.00008	Vibrio parahaemolyticus	Bacteria	Proteobacteria	Bacteria;Proteobacteria;Gammaproteobacteria;Vibrionales;Vibrionaceae;Vibrio	NZ_CP009847;NZ_CP009848;NZ_CP009849
VIPA001.B.00008.C001_00644	VIPA001.B.00008.C001	622	208	T4P_pilW	T4P	T4P	VIPA001.B.00008.C001_T4P_1	multi_loci	accessory	1.2e-07	29.4	0.558333	0.322115	5	71	VIPA001.B.00008	Vibrio parahaemolyticus	Bacteria	Proteobacteria	Bacteria;Proteobacteria;Gammaproteobacteria;Vibrionales;Vibrionaceae;Vibrio	NZ_CP009847;NZ_CP009848;NZ_CP009849
VIPA001.B.00008.C001_00645	VIPA001.B.00008.C001	623	431	T4P_pilX	T4P	T4P	VIPA001.B.00008.C001_T4P_1	multi_loci	accessory	2.4e-09	34.6	0.8983049999999999	0.12297	8	60	VIPA001.B.00008	Vibrio parahaemolyticus	Bacteria	Proteobacteria	Bacteria;Proteobacteria;Gammaproteobacteria;Vibrionales;Vibrionaceae;Vibrio	NZ_CP009847;NZ_CP009848;NZ_CP009849
VIPA001.B.00008.C001_00646	VIPA001.B.00008.C001	624	136	T4P_pilV	T4P	T4P	VIPA001.B.00008.C001_T4P_1	multi_loci	accessory	4.1e-07	27.6	0.964286	0.397059	6	59	VIPA001.B.00008	Vibrio parahaemolyticus	Bacteria	Proteobacteria	Bacteria;Proteobacteria;Gammaproteobacteria;Vibrionales;Vibrionaceae;Vibrio	NZ_CP009847;NZ_CP009848;NZ_CP009849
VIPA001.B.00008.C001_02473	VIPA001.B.00008.C001	2395	152	T4P_pilA	T4P	T4P	VIPA001.B.00008.C001_T4P_1	multi_loci	accessory	1.3e-23	80.6	0.8205129999999999	0.421053	10	73	VIPA001.B.00008	Vibrio parahaemolyticus	Bacteria	Proteobacteria	Bacteria;Proteobacteria;Gammaproteobacteria;Vibrionales;Vibrionaceae;Vibrio	NZ_CP009847;NZ_CP009848;NZ_CP009849
VIPA001.B.00008.C001_02474	VIPA001.B.00008.C001	2396	561	T4P_pilB	T4P	T4P	VIPA001.B.00008.C001_T4P_1	multi_loci	mandatory	2.9999999999999975e-174	576.7	0.978571	0.727273	150	557	VIPA001.B.00008	Vibrio parahaemolyticus	Bacteria	Proteobacteria	Bacteria;Proteobacteria;Gammaproteobacteria;Vibrionales;Vibrionaceae;Vibrio	NZ_CP009847;NZ_CP009848;NZ_CP009849
VIPA001.B.00008.C001_02475	VIPA001.B.00008.C001	2397	407	T4P_pilC	T4P	T4P	VIPA001.B.00008.C001_T4P_1	multi_loci	mandatory	4.599999999999998e-121	401.3	0.997015	0.8230959999999999	69	403	VIPA001.B.00008	Vibrio parahaemolyticus	Bacteria	Proteobacteria	Bacteria;Proteobacteria;Gammaproteobacteria;Vibrionales;Vibrionaceae;Vibrio	NZ_CP009847;NZ_CP009848;NZ_CP009849
VIPA001.B.00008.C001_02476	VIPA001.B.00008.C001	2398	289	T4P_pilD	T4P	T4P	VIPA001.B.00008.C001_T4P_1	multi_loci	mandatory	4.799999999999998e-88	291.8	1.0	0.8373700000000001	28	269	VIPA001.B.00008	Vibrio parahaemolyticus	Bacteria	Proteobacteria	Bacteria;Proteobacteria;Gammaproteobacteria;Vibrionales;Vibrionaceae;Vibrio	NZ_CP009847;NZ_CP009848;NZ_CP009849
VIPA001.B.00008.C001_02571	VIPA001.B.00008.C001	2482	368	T4P_pilU	T4P	T4P	VIPA001.B.00008.C001_T4P_1	multi_loci	accessory	2.099999999999998e-178	589.6	0.997076	0.921196	3	341	VIPA001.B.00008	Vibrio parahaemolyticus	Bacteria	Proteobacteria	Bacteria;Proteobacteria;Gammaproteobacteria;Vibrionales;Vibrionaceae;Vibrio	NZ_CP009847;NZ_CP009848;NZ_CP009849
VIPA001.B.00008.C001_02572	VIPA001.B.00008.C001	2483	346	T4P_pilT	T4P	T4P	VIPA001.B.00008.C001_T4P_1	multi_loci	mandatory	5.299999999999995e-179	591.9	0.98827	0.973988	2	338	VIPA001.B.00008	Vibrio parahaemolyticus	Bacteria	Proteobacteria	Bacteria;Proteobacteria;Gammaproteobacteria;Vibrionales;Vibrionaceae;Vibrio	NZ_CP009847;NZ_CP009848;NZ_CP009849
VIPA001.B.00008.C001_02751	VIPA001.B.00008.C001	2627	582	T4P_pilQ	T4P	T4P	VIPA001.B.00008.C001_T4P_1	multi_loci	mandatory	5.599999999999998e-64	212.2	0.908108	0.283505	416	580	VIPA001.B.00008	Vibrio parahaemolyticus	Bacteria	Proteobacteria	Bacteria;Proteobacteria;Gammaproteobacteria;Vibrionales;Vibrionaceae;Vibrio	NZ_CP009847;NZ_CP009848;NZ_CP009849
VIPA001.B.00008.C001_02752	VIPA001.B.00008.C001	2628	171	T4P_pilP	T4P	T4P	VIPA001.B.00008.C001_T4P_1	multi_loci	accessory	1.4999999999999996e-24	84.7	0.992806	0.8011699999999999	16	152	VIPA001.B.00008	Vibrio parahaemolyticus	Bacteria	Proteobacteria	Bacteria;Proteobacteria;Gammaproteobacteria;Vibrionales;Vibrionaceae;Vibrio	NZ_CP009847;NZ_CP009848;NZ_CP009849
VIPA001.B.00008.C001_02753	VIPA001.B.00008.C001	2629	197	T4P_pilO	T4P	T4P	VIPA001.B.00008.C001_T4P_1	multi_loci	mandatory	1.1e-37	126.8	0.986842	0.761421	20	169	VIPA001.B.00008	Vibrio parahaemolyticus	Bacteria	Proteobacteria	Bacteria;Proteobacteria;Gammaproteobacteria;Vibrionales;Vibrionaceae;Vibrio	NZ_CP009847;NZ_CP009848;NZ_CP009849
VIPA001.B.00008.C001_02754	VIPA001.B.00008.C001	2630	192	T4P_pilN	T4P	T4P	VIPA001.B.00008.C001_T4P_1	multi_loci	mandatory	2e-34	116.3	0.993103	0.739583	5	146	VIPA001.B.00008	Vibrio parahaemolyticus	Bacteria	Proteobacteria	Bacteria;Proteobacteria;Gammaproteobacteria;Vibrionales;Vibrionaceae;Vibrio	NZ_CP009847;NZ_CP009848;NZ_CP009849
VIPA001.B.00008.C001_02755	VIPA001.B.00008.C001	2631	338	T4P_pilM	T4P	T4P	VIPA001.B.00008.C001_T4P_1	multi_loci	accessory	5.200000000000001e-44	147.6	1.0	0.482249	7	169	VIPA001.B.00008	Vibrio parahaemolyticus	Bacteria	Proteobacteria	Bacteria;Proteobacteria;Gammaproteobacteria;Vibrionales;Vibrionaceae;Vibrio	NZ_CP009847;NZ_CP009848;NZ_CP009849
VIPA001.B.00008.C001_02362	VIPA001.B.00008.C001	2286	337	Tad_tadD	Tad	Tad	VIPA001.B.00008.C001_Tad_1	single_locus	accessory	2.3e-08	31.3	0.663415	0.385757	104	233	VIPA001.B.00008	Vibrio parahaemolyticus	Bacteria	Proteobacteria	Bacteria;Proteobacteria;Gammaproteobacteria;Vibrionales;Vibrionaceae;Vibrio	NZ_CP009847;NZ_CP009848;NZ_CP009849
VIPA001.B.00008.C001_02363	VIPA001.B.00008.C001	2287	313	Tad_tadC	Tad	Tad	VIPA001.B.00008.C001_Tad_1	single_locus	mandatory	6.6e-38	127.6	1.0	0.492013	149	302	VIPA001.B.00008	Vibrio parahaemolyticus	Bacteria	Proteobacteria	Bacteria;Proteobacteria;Gammaproteobacteria;Vibrionales;Vibrionaceae;Vibrio	NZ_CP009847;NZ_CP009848;NZ_CP009849
VIPA001.B.00008.C001_02364	VIPA001.B.00008.C001	2288	322	Tad_tadB	Tad	Tad	VIPA001.B.00008.C001_Tad_1	single_locus	mandatory	7.3999999999999975e-37	123.8	1.0	0.496894	151	310	VIPA001.B.00008	Vibrio parahaemolyticus	Bacteria	Proteobacteria	Bacteria;Proteobacteria;Gammaproteobacteria;Vibrionales;Vibrionaceae;Vibrio	NZ_CP009847;NZ_CP009848;NZ_CP009849
VIPA001.B.00008.C001_02365	VIPA001.B.00008.C001	2289	483	Tad_tadA	Tad	Tad	VIPA001.B.00008.C001_Tad_1	single_locus	mandatory	3.6999999999999974e-116	384.1	0.995935	0.507246	143	387	VIPA001.B.00008	Vibrio parahaemolyticus	Bacteria	Proteobacteria	Bacteria;Proteobacteria;Gammaproteobacteria;Vibrionales;Vibrionaceae;Vibrio	NZ_CP009847;NZ_CP009848;NZ_CP009849
VIPA001.B.00008.C001_02366	VIPA001.B.00008.C001	2290	402	Tad_tadZ	Tad	Tad	VIPA001.B.00008.C001_Tad_1	single_locus	mandatory	9e-25	84.7	0.889474	0.420398	142	310	VIPA001.B.00008	Vibrio parahaemolyticus	Bacteria	Proteobacteria	Bacteria;Proteobacteria;Gammaproteobacteria;Vibrionales;Vibrionaceae;Vibrio	NZ_CP009847;NZ_CP009848;NZ_CP009849
VIPA001.B.00008.C001_02367	VIPA001.B.00008.C001	2291	172	Tad_tadE	Tad	Tad	VIPA001.B.00008.C001_Tad_1	single_locus	accessory	6.3e-14	49.9	0.901408	0.802326	9	146	VIPA001.B.00008	Vibrio parahaemolyticus	Bacteria	Proteobacteria	Bacteria;Proteobacteria;Gammaproteobacteria;Vibrionales;Vibrionaceae;Vibrio	NZ_CP009847;NZ_CP009848;NZ_CP009849
VIPA001.B.00008.C001_02368	VIPA001.B.00008.C001	2292	153	Tad_tadE	Tad	Tad	VIPA001.B.00008.C001_Tad_1	single_locus	accessory	8.4e-18	62.4	0.992958	0.895425	16	152	VIPA001.B.00008	Vibrio parahaemolyticus	Bacteria	Proteobacteria	Bacteria;Proteobacteria;Gammaproteobacteria;Vibrionales;Vibrionaceae;Vibrio	NZ_CP009847;NZ_CP009848;NZ_CP009849
VIPA001.B.00008.C001_02371	VIPA001.B.00008.C001	2295	487	Tad_rcpA	Tad	Tad	VIPA001.B.00008.C001_Tad_1	single_locus	mandatory	1.8999999999999996e-57	191.6	0.995556	0.486653	184	420	VIPA001.B.00008	Vibrio parahaemolyticus	Bacteria	Proteobacteria	Bacteria;Proteobacteria;Gammaproteobacteria;Vibrionales;Vibrionaceae;Vibrio	NZ_CP009847;NZ_CP009848;NZ_CP009849
VIPA001.B.00008.C001_02372	VIPA001.B.00008.C001	2296	251	Tad_rcpC	Tad	Tad	VIPA001.B.00008.C001_Tad_1	single_locus	accessory	1.4e-30	103.2	0.991379	0.414343	113	216	VIPA001.B.00008	Vibrio parahaemolyticus	Bacteria	Proteobacteria	Bacteria;Proteobacteria;Gammaproteobacteria;Vibrionales;Vibrionaceae;Vibrio	NZ_CP009847;NZ_CP009848;NZ_CP009849
VIPA001.B.00008.C001_02374	VIPA001.B.00008.C001	2298	161	Tad_tadV	Tad	Tad	VIPA001.B.00008.C001_Tad_1	single_locus	mandatory	6.8e-22	75.4	0.954545	0.937888	4	154	VIPA001.B.00008	Vibrio parahaemolyticus	Bacteria	Proteobacteria	Bacteria;Proteobacteria;Gammaproteobacteria;Vibrionales;Vibrionaceae;Vibrio	NZ_CP009847;NZ_CP009848;NZ_CP009849
VIPA001.B.00008.C001_02375	VIPA001.B.00008.C001	2299	59	Tad_flp	Tad	Tad	VIPA001.B.00008.C001_Tad_1	single_locus	mandatory	1.4e-08	31.7	0.923077	0.762712	7	51	VIPA001.B.00008	Vibrio parahaemolyticus	Bacteria	Proteobacteria	Bacteria;Proteobacteria;Gammaproteobacteria;Vibrionales;Vibrionaceae;Vibrio	NZ_CP009847;NZ_CP009848;NZ_CP009849
VIPA001.B.00008.C002_00678	VIPA001.B.00008.C002	655	147	Tad_tadV	Tad	Tad	VIPA001.B.00008.C002_Tad_1	single_locus	mandatory	3.8e-15	52.7	0.962121	0.8843540000000001	8	137	VIPA001.B.00008	Vibrio parahaemolyticus	Bacteria	Proteobacteria	Bacteria;Proteobacteria;Gammaproteobacteria;Vibrionales;Vibrionaceae;Vibrio	NZ_CP009847;NZ_CP009848;NZ_CP009849
VIPA001.B.00008.C002_00679	VIPA001.B.00008.C002	656	80	Tad_flp	Tad	Tad	VIPA001.B.00008.C002_Tad_1	single_locus	mandatory	1.3e-09	34.0	0.653846	0.45	14	49	VIPA001.B.00008	Vibrio parahaemolyticus	Bacteria	Proteobacteria	Bacteria;Proteobacteria;Gammaproteobacteria;Vibrionales;Vibrionaceae;Vibrio	NZ_CP009847;NZ_CP009848;NZ_CP009849
VIPA001.B.00008.C002_00680	VIPA001.B.00008.C002	657	250	Tad_rcpC	Tad	Tad	VIPA001.B.00008.C002_Tad_1	single_locus	accessory	8e-06	22.4	0.75	0.332	139	221	VIPA001.B.00008	Vibrio parahaemolyticus	Bacteria	Proteobacteria	Bacteria;Proteobacteria;Gammaproteobacteria;Vibrionales;Vibrionaceae;Vibrio	NZ_CP009847;NZ_CP009848;NZ_CP009849
VIPA001.B.00008.C002_00681	VIPA001.B.00008.C002	658	447	Tad_rcpA	Tad	Tad	VIPA001.B.00008.C002_Tad_1	single_locus	mandatory	1.3999999999999996e-65	217.3	1.0	0.469799	195	404	VIPA001.B.00008	Vibrio parahaemolyticus	Bacteria	Proteobacteria	Bacteria;Proteobacteria;Gammaproteobacteria;Vibrionales;Vibrionaceae;Vibrio	NZ_CP009847;NZ_CP009848;NZ_CP009849
VIPA001.B.00008.C002_00683	VIPA001.B.00008.C002	660	399	Tad_tadZ	Tad	Tad	VIPA001.B.00008.C002_Tad_1	single_locus	mandatory	5.6e-19	64.9	0.921053	0.431078	148	319	VIPA001.B.00008	Vibrio parahaemolyticus	Bacteria	Proteobacteria	Bacteria;Proteobacteria;Gammaproteobacteria;Vibrionales;Vibrionaceae;Vibrio	NZ_CP009847;NZ_CP009848;NZ_CP009849
VIPA001.B.00008.C002_00684	VIPA001.B.00008.C002	661	421	Tad_tadA	Tad	Tad	VIPA001.B.00008.C002_Tad_1	single_locus	mandatory	4.799999999999998e-123	405.8	1.0	0.5843229999999999	82	327	VIPA001.B.00008	Vibrio parahaemolyticus	Bacteria	Proteobacteria	Bacteria;Proteobacteria;Gammaproteobacteria;Vibrionales;Vibrionaceae;Vibrio	NZ_CP009847;NZ_CP009848;NZ_CP009849
VIPA001.B.00008.C002_00685	VIPA001.B.00008.C002	662	304	Tad_tadB	Tad	Tad	VIPA001.B.00008.C002_Tad_1	single_locus	mandatory	1.4e-43	144.8	1.0	0.526316	133	292	VIPA001.B.00008	Vibrio parahaemolyticus	Bacteria	Proteobacteria	Bacteria;Proteobacteria;Gammaproteobacteria;Vibrionales;Vibrionaceae;Vibrio	NZ_CP009847;NZ_CP009848;NZ_CP009849
VIPA001.B.00008.C002_00686	VIPA001.B.00008.C002	663	288	Tad_tadC	Tad	Tad	VIPA001.B.00008.C002_Tad_1	single_locus	mandatory	9e-40	132.7	1.0	0.53125	129	281	VIPA001.B.00008	Vibrio parahaemolyticus	Bacteria	Proteobacteria	Bacteria;Proteobacteria;Gammaproteobacteria;Vibrionales;Vibrionaceae;Vibrio	NZ_CP009847;NZ_CP009848;NZ_CP009849
VIPA001.B.00008.C002_00687	VIPA001.B.00008.C002	664	362	Tad_tadD	Tad	Tad	VIPA001.B.00008.C002_Tad_1	single_locus	accessory	2.5e-27	92.3	0.960976	0.527624	8	198	VIPA001.B.00008	Vibrio parahaemolyticus	Bacteria	Proteobacteria	Bacteria;Proteobacteria;Gammaproteobacteria;Vibrionales;Vibrionaceae;Vibrio	NZ_CP009847;NZ_CP009848;NZ_CP009849
VIPA001.B.00008.C002_00688	VIPA001.B.00008.C002	665	180	Tad_tadE	Tad	Tad	VIPA001.B.00008.C002_Tad_1	single_locus	accessory	2.7e-07	27.5	0.514085	0.472222	6	90	VIPA001.B.00008	Vibrio parahaemolyticus	Bacteria	Proteobacteria	Bacteria;Proteobacteria;Gammaproteobacteria;Vibrionales;Vibrionaceae;Vibrio	NZ_CP009847;NZ_CP009848;NZ_CP009849
VIPA001.B.00008.C002_00689	VIPA001.B.00008.C002	666	192	Tad_tadF	Tad	Tad	VIPA001.B.00008.C002_Tad_1	single_locus	accessory	2.1e-16	56.9	0.958678	0.635417	9	130	VIPA001.B.00008	Vibrio parahaemolyticus	Bacteria	Proteobacteria	Bacteria;Proteobacteria;Gammaproteobacteria;Vibrionales;Vibrionaceae;Vibrio	NZ_CP009847;NZ_CP009848;NZ_CP009849
VIPA001.B.00008.P003_00056	VIPA001.B.00008.P003	54	320	T2SS_gspG	generic	generic	VIPA001.B.00008.P003_generic_1	single_locus	mandatory	1.2e-05	17.8	0.647727	0.178125	5	61	VIPA001.B.00008	Vibrio parahaemolyticus	Bacteria	Proteobacteria	Bacteria;Proteobacteria;Gammaproteobacteria;Vibrionales;Vibrionaceae;Vibrio	NZ_CP009847;NZ_CP009848;NZ_CP009849
VIPA001.B.00008.P003_00059	VIPA001.B.00008.P003	57	334	T4bP_pilC	generic	generic	VIPA001.B.00008.P003_generic_1	single_locus	mandatory	1.9e-18	58.7	0.932862	0.7425149999999999	73	320	VIPA001.B.00008	Vibrio parahaemolyticus	Bacteria	Proteobacteria	Bacteria;Proteobacteria;Gammaproteobacteria;Vibrionales;Vibrionaceae;Vibrio	NZ_CP009847;NZ_CP009848;NZ_CP009849
VIPA001.B.00008.P003_00060	VIPA001.B.00008.P003	58	540	T2SS_gspE	generic	generic	VIPA001.B.00008.P003_generic_1	single_locus	mandatory	5.199999999999998e-51	165.6	0.950237	0.833333	63	512	VIPA001.B.00008	Vibrio parahaemolyticus	Bacteria	Proteobacteria	Bacteria;Proteobacteria;Gammaproteobacteria;Vibrionales;Vibrionaceae;Vibrio	NZ_CP009847;NZ_CP009848;NZ_CP009849
VIPA001.B.00008.P003_00063	VIPA001.B.00008.P003	61	495	T4bP_pilQ	generic	generic	VIPA001.B.00008.P003_generic_1	single_locus	accessory	3.3e-29	93.9	1.0	0.505051	242	491	VIPA001.B.00008	Vibrio parahaemolyticus	Bacteria	Proteobacteria	Bacteria;Proteobacteria;Gammaproteobacteria;Vibrionales;Vibrionaceae;Vibrio	NZ_CP009847;NZ_CP009848;NZ_CP009849
VIPA001.B.00009.C001_00998	VIPA001.B.00009.C001	888	481	MSH_mshI	MSH	MSH	VIPA001.B.00009.C001_MSH_1	single_locus	accessory	6.4999999999999995e-28	95.3	1.0	0.330561	289	447	VIPA001.B.00009	Vibrio parahaemolyticus	Bacteria	Proteobacteria	Bacteria;Proteobacteria;Gammaproteobacteria;Vibrionales;Vibrionaceae;Vibrio	NZ_CP014046;NZ_CP014047
VIPA001.B.00009.C001_00999	VIPA001.B.00009.C001	889	216	MSH_mshJ	MSH	MSH	VIPA001.B.00009.C001_MSH_1	single_locus	accessory	1.499999999999999e-63	211.2	1.0	0.810185	19	193	VIPA001.B.00009	Vibrio parahaemolyticus	Bacteria	Proteobacteria	Bacteria;Proteobacteria;Gammaproteobacteria;Vibrionales;Vibrionaceae;Vibrio	NZ_CP014046;NZ_CP014047
VIPA001.B.00009.C001_01000	VIPA001.B.00009.C001	890	109	MSH_mshK	MSH	MSH	VIPA001.B.00009.C001_MSH_1	single_locus	accessory	3.9e-29	97.8	0.948052	0.697248	18	93	VIPA001.B.00009	Vibrio parahaemolyticus	Bacteria	Proteobacteria	Bacteria;Proteobacteria;Gammaproteobacteria;Vibrionales;Vibrionaceae;Vibrio	NZ_CP014046;NZ_CP014047
VIPA001.B.00009.C001_01001	VIPA001.B.00009.C001	891	547	MSH_mshL	MSH	MSH	VIPA001.B.00009.C001_MSH_1	single_locus	mandatory	4.9999999999999995e-102	336.6	1.0	0.372943	339	542	VIPA001.B.00009	Vibrio parahaemolyticus	Bacteria	Proteobacteria	Bacteria;Proteobacteria;Gammaproteobacteria;Vibrionales;Vibrionaceae;Vibrio	NZ_CP014046;NZ_CP014047
VIPA001.B.00009.C001_01002	VIPA001.B.00009.C001	892	281	MSH_mshM	MSH	MSH	VIPA001.B.00009.C001_MSH_1	single_locus	mandatory	2e-126	418.2	1.0	0.939502	1	264	VIPA001.B.00009	Vibrio parahaemolyticus	Bacteria	Proteobacteria	Bacteria;Proteobacteria;Gammaproteobacteria;Vibrionales;Vibrionaceae;Vibrio	NZ_CP014046;NZ_CP014047
VIPA001.B.00009.C001_01003	VIPA001.B.00009.C001	893	362	MSH_mshN	MSH	MSH	VIPA001.B.00009.C001_MSH_1	single_locus	accessory	1.299999999999999e-75	251.0	0.990148	0.549724	157	355	VIPA001.B.00009	Vibrio parahaemolyticus	Bacteria	Proteobacteria	Bacteria;Proteobacteria;Gammaproteobacteria;Vibrionales;Vibrionaceae;Vibrio	NZ_CP014046;NZ_CP014047
VIPA001.B.00009.C001_01004	VIPA001.B.00009.C001	894	574	MSH_mshE	MSH	MSH	VIPA001.B.00009.C001_MSH_1	single_locus	mandatory	7.999999999999992e-228	753.3	0.997625	0.728223	141	558	VIPA001.B.00009	Vibrio parahaemolyticus	Bacteria	Proteobacteria	Bacteria;Proteobacteria;Gammaproteobacteria;Vibrionales;Vibrionaceae;Vibrio	NZ_CP014046;NZ_CP014047
VIPA001.B.00009.C001_01005	VIPA001.B.00009.C001	895	407	MSH_mshG	MSH	MSH	VIPA001.B.00009.C001_MSH_1	single_locus	mandatory	5.599999999999998e-175	578.7	1.0	0.8230959999999999	68	402	VIPA001.B.00009	Vibrio parahaemolyticus	Bacteria	Proteobacteria	Bacteria;Proteobacteria;Gammaproteobacteria;Vibrionales;Vibrionaceae;Vibrio	NZ_CP014046;NZ_CP014047
VIPA001.B.00009.C001_01006	VIPA001.B.00009.C001	896	153	MSH_mshF	MSH	MSH	VIPA001.B.00009.C001_MSH_1	single_locus	accessory	1.5e-35	118.7	0.990099	0.653595	11	110	VIPA001.B.00009	Vibrio parahaemolyticus	Bacteria	Proteobacteria	Bacteria;Proteobacteria;Gammaproteobacteria;Vibrionales;Vibrionaceae;Vibrio	NZ_CP014046;NZ_CP014047
VIPA001.B.00009.C001_01007	VIPA001.B.00009.C001	897	151	MSH_mshA	MSH	MSH	VIPA001.B.00009.C001_MSH_1	single_locus	mandatory	8.099999999999998e-39	129.4	0.989583	0.622517	6	99	VIPA001.B.00009	Vibrio parahaemolyticus	Bacteria	Proteobacteria	Bacteria;Proteobacteria;Gammaproteobacteria;Vibrionales;Vibrionaceae;Vibrio	NZ_CP014046;NZ_CP014047
VIPA001.B.00009.C001_01008	VIPA001.B.00009.C001	898	77	MSH_mshB	MSH	MSH	VIPA001.B.00009.C001_MSH_1	single_locus	accessory	1.6e-08	32.1	0.571429	0.5194810000000001	6	45	VIPA001.B.00009	Vibrio parahaemolyticus	Bacteria	Proteobacteria	Bacteria;Proteobacteria;Gammaproteobacteria;Vibrionales;Vibrionaceae;Vibrio	NZ_CP014046;NZ_CP014047
VIPA001.B.00009.C001_01009	VIPA001.B.00009.C001	899	159	MSH_mshC	MSH	MSH	VIPA001.B.00009.C001_MSH_1	single_locus	accessory	1e-20	71.4	0.736842	0.35220100000000004	9	64	VIPA001.B.00009	Vibrio parahaemolyticus	Bacteria	Proteobacteria	Bacteria;Proteobacteria;Gammaproteobacteria;Vibrionales;Vibrionaceae;Vibrio	NZ_CP014046;NZ_CP014047
VIPA001.B.00009.C001_01011	VIPA001.B.00009.C001	900	237	MSH_mshO	MSH	MSH	VIPA001.B.00009.C001_MSH_1	single_locus	accessory	2.3e-36	121.4	0.824074	0.371308	4	91	VIPA001.B.00009	Vibrio parahaemolyticus	Bacteria	Proteobacteria	Bacteria;Proteobacteria;Gammaproteobacteria;Vibrionales;Vibrionaceae;Vibrio	NZ_CP014046;NZ_CP014047
VIPA001.B.00009.C001_01012	VIPA001.B.00009.C001	901	144	MSH_mshP	MSH	MSH	VIPA001.B.00009.C001_MSH_1	single_locus	accessory	1.4e-29	99.1	1.0	0.409722	8	66	VIPA001.B.00009	Vibrio parahaemolyticus	Bacteria	Proteobacteria	Bacteria;Proteobacteria;Gammaproteobacteria;Vibrionales;Vibrionaceae;Vibrio	NZ_CP014046;NZ_CP014047
VIPA001.B.00009.C001_01013	VIPA001.B.00009.C001	902	1505	MSH_mshQ	MSH	MSH	VIPA001.B.00009.C001_MSH_1	single_locus	accessory	1.1999999999999993e-135	451.2	0.97123	0.689701	462	1499	VIPA001.B.00009	Vibrio parahaemolyticus	Bacteria	Proteobacteria	Bacteria;Proteobacteria;Gammaproteobacteria;Vibrionales;Vibrionaceae;Vibrio	NZ_CP014046;NZ_CP014047
VIPA001.B.00009.C001_00622	VIPA001.B.00009.C001	583	253	T2SS_gspN	T2SS	T2SS	VIPA001.B.00009.C001_T2SS_1	single_locus	accessory	1.3999999999999999e-24	83.9	0.991071	0.43083	9	117	VIPA001.B.00009	Vibrio parahaemolyticus	Bacteria	Proteobacteria	Bacteria;Proteobacteria;Gammaproteobacteria;Vibrionales;Vibrionaceae;Vibrio	NZ_CP014046;NZ_CP014047
VIPA001.B.00009.C001_00623	VIPA001.B.00009.C001	584	163	T2SS_gspM	T2SS	T2SS	VIPA001.B.00009.C001_T2SS_1	single_locus	accessory	3.3e-34	115.5	0.992593	0.785276	19	146	VIPA001.B.00009	Vibrio parahaemolyticus	Bacteria	Proteobacteria	Bacteria;Proteobacteria;Gammaproteobacteria;Vibrionales;Vibrionaceae;Vibrio	NZ_CP014046;NZ_CP014047
VIPA001.B.00009.C001_00624	VIPA001.B.00009.C001	585	400	T2SS_gspL	T2SS	T2SS	VIPA001.B.00009.C001_T2SS_1	single_locus	accessory	5.5e-22	75.5	0.992908	0.3425	6	142	VIPA001.B.00009	Vibrio parahaemolyticus	Bacteria	Proteobacteria	Bacteria;Proteobacteria;Gammaproteobacteria;Vibrionales;Vibrionaceae;Vibrio	NZ_CP014046;NZ_CP014047
VIPA001.B.00009.C001_00625	VIPA001.B.00009.C001	586	336	T2SS_gspK	T2SS	T2SS	VIPA001.B.00009.C001_T2SS_1	single_locus	accessory	4.7e-22	75.3	0.983051	0.172619	6	63	VIPA001.B.00009	Vibrio parahaemolyticus	Bacteria	Proteobacteria	Bacteria;Proteobacteria;Gammaproteobacteria;Vibrionales;Vibrionaceae;Vibrio	NZ_CP014046;NZ_CP014047
VIPA001.B.00009.C001_00626	VIPA001.B.00009.C001	587	227	T2SS_gspJ	T2SS	T2SS	VIPA001.B.00009.C001_T2SS_1	single_locus	accessory	5.2e-31	104.4	1.0	0.436123	16	114	VIPA001.B.00009	Vibrio parahaemolyticus	Bacteria	Proteobacteria	Bacteria;Proteobacteria;Gammaproteobacteria;Vibrionales;Vibrionaceae;Vibrio	NZ_CP014046;NZ_CP014047
VIPA001.B.00009.C001_00627	VIPA001.B.00009.C001	588	131	T2SS_gspI	T2SS	T2SS	VIPA001.B.00009.C001_T2SS_1	single_locus	accessory	6.400000000000001e-23	78.4	0.982143	0.419847	19	73	VIPA001.B.00009	Vibrio parahaemolyticus	Bacteria	Proteobacteria	Bacteria;Proteobacteria;Gammaproteobacteria;Vibrionales;Vibrionaceae;Vibrio	NZ_CP014046;NZ_CP014047
VIPA001.B.00009.C001_00628	VIPA001.B.00009.C001	589	198	T2SS_gspH	T2SS	T2SS	VIPA001.B.00009.C001_T2SS_1	single_locus	accessory	3.7e-15	53.6	0.969697	0.318182	6	68	VIPA001.B.00009	Vibrio parahaemolyticus	Bacteria	Proteobacteria	Bacteria;Proteobacteria;Gammaproteobacteria;Vibrionales;Vibrionaceae;Vibrio	NZ_CP014046;NZ_CP014047
VIPA001.B.00009.C001_00629	VIPA001.B.00009.C001	590	147	T2SS_gspG	T2SS	T2SS	VIPA001.B.00009.C001_T2SS_1	single_locus	mandatory	3.2e-38	127.3	0.988636	0.585034	10	95	VIPA001.B.00009	Vibrio parahaemolyticus	Bacteria	Proteobacteria	Bacteria;Proteobacteria;Gammaproteobacteria;Vibrionales;Vibrionaceae;Vibrio	NZ_CP014046;NZ_CP014047
VIPA001.B.00009.C001_00630	VIPA001.B.00009.C001	591	405	T2SS_gspF	T2SS	T2SS	VIPA001.B.00009.C001_T2SS_1	single_locus	mandatory	8.199999999999996e-136	449.7	1.0	0.82716	67	401	VIPA001.B.00009	Vibrio parahaemolyticus	Bacteria	Proteobacteria	Bacteria;Proteobacteria;Gammaproteobacteria;Vibrionales;Vibrionaceae;Vibrio	NZ_CP014046;NZ_CP014047
VIPA001.B.00009.C001_00631	VIPA001.B.00009.C001	592	500	T2SS_gspE	T2SS	T2SS	VIPA001.B.00009.C001_T2SS_1	single_locus	mandatory	2.0999999999999983e-203	672.9	0.99763	0.8420000000000001	75	495	VIPA001.B.00009	Vibrio parahaemolyticus	Bacteria	Proteobacteria	Bacteria;Proteobacteria;Gammaproteobacteria;Vibrionales;Vibrionaceae;Vibrio	NZ_CP014046;NZ_CP014047
VIPA001.B.00009.C001_00632	VIPA001.B.00009.C001	593	674	T2SS_gspD	T2SS	T2SS	VIPA001.B.00009.C001_T2SS_1	single_locus	mandatory	1.6999999999999993e-70	233.5	0.994681	0.272997	444	627	VIPA001.B.00009	Vibrio parahaemolyticus	Bacteria	Proteobacteria	Bacteria;Proteobacteria;Gammaproteobacteria;Vibrionales;Vibrionaceae;Vibrio	NZ_CP014046;NZ_CP014047
VIPA001.B.00009.C001_00633	VIPA001.B.00009.C001	594	307	T2SS_gspC	T2SS	T2SS	VIPA001.B.00009.C001_T2SS_1	single_locus	mandatory	4.1e-22	76.0	0.907216	0.296417	78	168	VIPA001.B.00009	Vibrio parahaemolyticus	Bacteria	Proteobacteria	Bacteria;Proteobacteria;Gammaproteobacteria;Vibrionales;Vibrionaceae;Vibrio	NZ_CP014046;NZ_CP014047
VIPA001.B.00009.C001_00140	VIPA001.B.00009.C001	117	136	T4P_pilV	T4P	T4P	VIPA001.B.00009.C001_T4P_1	multi_loci	accessory	9.3e-08	29.6	0.964286	0.397059	6	59	VIPA001.B.00009	Vibrio parahaemolyticus	Bacteria	Proteobacteria	Bacteria;Proteobacteria;Gammaproteobacteria;Vibrionales;Vibrionaceae;Vibrio	NZ_CP014046;NZ_CP014047
VIPA001.B.00009.C001_00141	VIPA001.B.00009.C001	118	436	T4P_pilX	T4P	T4P	VIPA001.B.00009.C001_T4P_1	multi_loci	accessory	2.3e-08	31.4	0.915254	0.123853	12	65	VIPA001.B.00009	Vibrio parahaemolyticus	Bacteria	Proteobacteria	Bacteria;Proteobacteria;Gammaproteobacteria;Vibrionales;Vibrionaceae;Vibrio	NZ_CP014046;NZ_CP014047
VIPA001.B.00009.C001_00142	VIPA001.B.00009.C001	119	205	T4P_pilW	T4P	T4P	VIPA001.B.00009.C001_T4P_1	multi_loci	accessory	3.7e-09	34.2	0.583333	0.341463	13	82	VIPA001.B.00009	Vibrio parahaemolyticus	Bacteria	Proteobacteria	Bacteria;Proteobacteria;Gammaproteobacteria;Vibrionales;Vibrionaceae;Vibrio	NZ_CP014046;NZ_CP014047
VIPA001.B.00009.C001_00143	VIPA001.B.00009.C001	120	169	T4P_fimT	T4P	T4P	VIPA001.B.00009.C001_T4P_1	multi_loci	accessory	4.6e-20	69.2	0.984848	0.384615	3	67	VIPA001.B.00009	Vibrio parahaemolyticus	Bacteria	Proteobacteria	Bacteria;Proteobacteria;Gammaproteobacteria;Vibrionales;Vibrionaceae;Vibrio	NZ_CP014046;NZ_CP014047
VIPA001.B.00009.C001_00144	VIPA001.B.00009.C001	121	143	T4P_pilE	T4P	T4P	VIPA001.B.00009.C001_T4P_1	multi_loci	mandatory	1.6e-17	61.3	0.787879	0.363636	15	66	VIPA001.B.00009	Vibrio parahaemolyticus	Bacteria	Proteobacteria	Bacteria;Proteobacteria;Gammaproteobacteria;Vibrionales;Vibrionaceae;Vibrio	NZ_CP014046;NZ_CP014047
VIPA001.B.00009.C001_01236	VIPA001.B.00009.C001	1104	338	T4P_pilM	T4P	T4P	VIPA001.B.00009.C001_T4P_1	multi_loci	accessory	5.0999999999999995e-44	147.6	1.0	0.482249	7	169	VIPA001.B.00009	Vibrio parahaemolyticus	Bacteria	Proteobacteria	Bacteria;Proteobacteria;Gammaproteobacteria;Vibrionales;Vibrionaceae;Vibrio	NZ_CP014046;NZ_CP014047
VIPA001.B.00009.C001_01237	VIPA001.B.00009.C001	1105	192	T4P_pilN	T4P	T4P	VIPA001.B.00009.C001_T4P_1	multi_loci	mandatory	1.8999999999999998e-34	116.3	0.993103	0.739583	5	146	VIPA001.B.00009	Vibrio parahaemolyticus	Bacteria	Proteobacteria	Bacteria;Proteobacteria;Gammaproteobacteria;Vibrionales;Vibrionaceae;Vibrio	NZ_CP014046;NZ_CP014047
VIPA001.B.00009.C001_01238	VIPA001.B.00009.C001	1106	197	T4P_pilO	T4P	T4P	VIPA001.B.00009.C001_T4P_1	multi_loci	mandatory	1e-37	126.8	0.986842	0.761421	20	169	VIPA001.B.00009	Vibrio parahaemolyticus	Bacteria	Proteobacteria	Bacteria;Proteobacteria;Gammaproteobacteria;Vibrionales;Vibrionaceae;Vibrio	NZ_CP014046;NZ_CP014047
VIPA001.B.00009.C001_01239	VIPA001.B.00009.C001	1107	171	T4P_pilP	T4P	T4P	VIPA001.B.00009.C001_T4P_1	multi_loci	accessory	5.0999999999999995e-24	82.9	0.992806	0.8011699999999999	16	152	VIPA001.B.00009	Vibrio parahaemolyticus	Bacteria	Proteobacteria	Bacteria;Proteobacteria;Gammaproteobacteria;Vibrionales;Vibrionaceae;Vibrio	NZ_CP014046;NZ_CP014047
VIPA001.B.00009.C001_01240	VIPA001.B.00009.C001	1108	582	T4P_pilQ	T4P	T4P	VIPA001.B.00009.C001_T4P_1	multi_loci	mandatory	5.499999999999998e-64	212.2	0.908108	0.283505	416	580	VIPA001.B.00009	Vibrio parahaemolyticus	Bacteria	Proteobacteria	Bacteria;Proteobacteria;Gammaproteobacteria;Vibrionales;Vibrionaceae;Vibrio	NZ_CP014046;NZ_CP014047
VIPA001.B.00009.C001_01300	VIPA001.B.00009.C001	1148	346	T4P_pilT	T4P	T4P	VIPA001.B.00009.C001_T4P_1	multi_loci	mandatory	5.099999999999997e-179	591.9	0.98827	0.973988	2	338	VIPA001.B.00009	Vibrio parahaemolyticus	Bacteria	Proteobacteria	Bacteria;Proteobacteria;Gammaproteobacteria;Vibrionales;Vibrionaceae;Vibrio	NZ_CP014046;NZ_CP014047
VIPA001.B.00009.C001_01301	VIPA001.B.00009.C001	1149	368	T4P_pilU	T4P	T4P	VIPA001.B.00009.C001_T4P_1	multi_loci	accessory	5.399999999999996e-178	588.2	0.997076	0.921196	3	341	VIPA001.B.00009	Vibrio parahaemolyticus	Bacteria	Proteobacteria	Bacteria;Proteobacteria;Gammaproteobacteria;Vibrionales;Vibrionaceae;Vibrio	NZ_CP014046;NZ_CP014047
VIPA001.B.00009.C001_01394	VIPA001.B.00009.C001	1233	289	T4P_pilD	T4P	T4P	VIPA001.B.00009.C001_T4P_1	multi_loci	mandatory	2.0999999999999997e-88	293.0	1.0	0.8373700000000001	28	269	VIPA001.B.00009	Vibrio parahaemolyticus	Bacteria	Proteobacteria	Bacteria;Proteobacteria;Gammaproteobacteria;Vibrionales;Vibrionaceae;Vibrio	NZ_CP014046;NZ_CP014047
VIPA001.B.00009.C001_01395	VIPA001.B.00009.C001	1234	407	T4P_pilC	T4P	T4P	VIPA001.B.00009.C001_T4P_1	multi_loci	mandatory	1.399999999999999e-121	403.0	0.997015	0.8230959999999999	69	403	VIPA001.B.00009	Vibrio parahaemolyticus	Bacteria	Proteobacteria	Bacteria;Proteobacteria;Gammaproteobacteria;Vibrionales;Vibrionaceae;Vibrio	NZ_CP014046;NZ_CP014047
VIPA001.B.00009.C001_01396	VIPA001.B.00009.C001	1235	561	T4P_pilB	T4P	T4P	VIPA001.B.00009.C001_T4P_1	multi_loci	mandatory	1.199999999999999e-174	578.0	0.980952	0.729055	149	557	VIPA001.B.00009	Vibrio parahaemolyticus	Bacteria	Proteobacteria	Bacteria;Proteobacteria;Gammaproteobacteria;Vibrionales;Vibrionaceae;Vibrio	NZ_CP014046;NZ_CP014047
VIPA001.B.00009.C001_01397	VIPA001.B.00009.C001	1236	150	T4P_pilA	T4P	T4P	VIPA001.B.00009.C001_T4P_1	multi_loci	accessory	7.9e-19	65.2	0.833333	0.46	10	78	VIPA001.B.00009	Vibrio parahaemolyticus	Bacteria	Proteobacteria	Bacteria;Proteobacteria;Gammaproteobacteria;Vibrionales;Vibrionaceae;Vibrio	NZ_CP014046;NZ_CP014047
VIPA001.B.00009.C001_01495	VIPA001.B.00009.C001	1332	162	Tad_tadV	Tad	Tad	VIPA001.B.00009.C001_Tad_1	single_locus	mandatory	1.5e-22	77.5	0.962121	0.938272	4	155	VIPA001.B.00009	Vibrio parahaemolyticus	Bacteria	Proteobacteria	Bacteria;Proteobacteria;Gammaproteobacteria;Vibrionales;Vibrionaceae;Vibrio	NZ_CP014046;NZ_CP014047
VIPA001.B.00009.C001_01497	VIPA001.B.00009.C001	1334	251	Tad_rcpC	Tad	Tad	VIPA001.B.00009.C001_Tad_1	single_locus	accessory	1.2e-30	103.4	0.991379	0.414343	113	216	VIPA001.B.00009	Vibrio parahaemolyticus	Bacteria	Proteobacteria	Bacteria;Proteobacteria;Gammaproteobacteria;Vibrionales;Vibrionaceae;Vibrio	NZ_CP014046;NZ_CP014047
VIPA001.B.00009.C001_01498	VIPA001.B.00009.C001	1335	487	Tad_rcpA	Tad	Tad	VIPA001.B.00009.C001_Tad_1	single_locus	mandatory	2.0999999999999994e-57	191.4	0.995556	0.486653	184	420	VIPA001.B.00009	Vibrio parahaemolyticus	Bacteria	Proteobacteria	Bacteria;Proteobacteria;Gammaproteobacteria;Vibrionales;Vibrionaceae;Vibrio	NZ_CP014046;NZ_CP014047
VIPA001.B.00009.C001_01501	VIPA001.B.00009.C001	1338	154	Tad_tadE	Tad	Tad	VIPA001.B.00009.C001_Tad_1	single_locus	accessory	7.6e-17	59.3	0.985915	0.883117	18	153	VIPA001.B.00009	Vibrio parahaemolyticus	Bacteria	Proteobacteria	Bacteria;Proteobacteria;Gammaproteobacteria;Vibrionales;Vibrionaceae;Vibrio	NZ_CP014046;NZ_CP014047
VIPA001.B.00009.C001_01502	VIPA001.B.00009.C001	1339	172	Tad_tadE	Tad	Tad	VIPA001.B.00009.C001_Tad_1	single_locus	accessory	2.4e-14	51.2	0.873239	0.7790699999999999	9	142	VIPA001.B.00009	Vibrio parahaemolyticus	Bacteria	Proteobacteria	Bacteria;Proteobacteria;Gammaproteobacteria;Vibrionales;Vibrionaceae;Vibrio	NZ_CP014046;NZ_CP014047
VIPA001.B.00009.C001_01503	VIPA001.B.00009.C001	1340	402	Tad_tadZ	Tad	Tad	VIPA001.B.00009.C001_Tad_1	single_locus	mandatory	4.1e-25	85.8	0.957895	0.455224	142	324	VIPA001.B.00009	Vibrio parahaemolyticus	Bacteria	Proteobacteria	Bacteria;Proteobacteria;Gammaproteobacteria;Vibrionales;Vibrionaceae;Vibrio	NZ_CP014046;NZ_CP014047
VIPA001.B.00009.C001_01504	VIPA001.B.00009.C001	1341	483	Tad_tadA	Tad	Tad	VIPA001.B.00009.C001_Tad_1	single_locus	mandatory	3.5999999999999975e-116	384.1	0.995935	0.507246	143	387	VIPA001.B.00009	Vibrio parahaemolyticus	Bacteria	Proteobacteria	Bacteria;Proteobacteria;Gammaproteobacteria;Vibrionales;Vibrionaceae;Vibrio	NZ_CP014046;NZ_CP014047
VIPA001.B.00009.C001_01505	VIPA001.B.00009.C001	1342	322	Tad_tadB	Tad	Tad	VIPA001.B.00009.C001_Tad_1	single_locus	mandatory	6.2e-37	124.0	0.99375	0.493789	151	309	VIPA001.B.00009	Vibrio parahaemolyticus	Bacteria	Proteobacteria	Bacteria;Proteobacteria;Gammaproteobacteria;Vibrionales;Vibrionaceae;Vibrio	NZ_CP014046;NZ_CP014047
VIPA001.B.00009.C001_01506	VIPA001.B.00009.C001	1343	313	Tad_tadC	Tad	Tad	VIPA001.B.00009.C001_Tad_1	single_locus	mandatory	8.3e-38	127.3	1.0	0.492013	149	302	VIPA001.B.00009	Vibrio parahaemolyticus	Bacteria	Proteobacteria	Bacteria;Proteobacteria;Gammaproteobacteria;Vibrionales;Vibrionaceae;Vibrio	NZ_CP014046;NZ_CP014047
VIPA001.B.00009.C002_00593	VIPA001.B.00009.C002	571	192	Tad_tadF	Tad	Tad	VIPA001.B.00009.C002_Tad_1	single_locus	accessory	2.2e-16	56.9	0.958678	0.635417	9	130	VIPA001.B.00009	Vibrio parahaemolyticus	Bacteria	Proteobacteria	Bacteria;Proteobacteria;Gammaproteobacteria;Vibrionales;Vibrionaceae;Vibrio	NZ_CP014046;NZ_CP014047
VIPA001.B.00009.C002_00594	VIPA001.B.00009.C002	572	180	Tad_tadE	Tad	Tad	VIPA001.B.00009.C002_Tad_1	single_locus	accessory	2.8e-07	27.5	0.514085	0.472222	6	90	VIPA001.B.00009	Vibrio parahaemolyticus	Bacteria	Proteobacteria	Bacteria;Proteobacteria;Gammaproteobacteria;Vibrionales;Vibrionaceae;Vibrio	NZ_CP014046;NZ_CP014047
VIPA001.B.00009.C002_00595	VIPA001.B.00009.C002	573	362	Tad_tadD	Tad	Tad	VIPA001.B.00009.C002_Tad_1	single_locus	accessory	5.9e-28	94.4	0.960976	0.527624	8	198	VIPA001.B.00009	Vibrio parahaemolyticus	Bacteria	Proteobacteria	Bacteria;Proteobacteria;Gammaproteobacteria;Vibrionales;Vibrionaceae;Vibrio	NZ_CP014046;NZ_CP014047
VIPA001.B.00009.C002_00596	VIPA001.B.00009.C002	574	288	Tad_tadC	Tad	Tad	VIPA001.B.00009.C002_Tad_1	single_locus	mandatory	9.4e-40	132.7	1.0	0.53125	129	281	VIPA001.B.00009	Vibrio parahaemolyticus	Bacteria	Proteobacteria	Bacteria;Proteobacteria;Gammaproteobacteria;Vibrionales;Vibrionaceae;Vibrio	NZ_CP014046;NZ_CP014047
VIPA001.B.00009.C002_00597	VIPA001.B.00009.C002	575	304	Tad_tadB	Tad	Tad	VIPA001.B.00009.C002_Tad_1	single_locus	mandatory	2.7e-43	143.9	1.0	0.526316	133	292	VIPA001.B.00009	Vibrio parahaemolyticus	Bacteria	Proteobacteria	Bacteria;Proteobacteria;Gammaproteobacteria;Vibrionales;Vibrionaceae;Vibrio	NZ_CP014046;NZ_CP014047
VIPA001.B.00009.C002_00598	VIPA001.B.00009.C002	576	421	Tad_tadA	Tad	Tad	VIPA001.B.00009.C002_Tad_1	single_locus	mandatory	4.999999999999999e-123	405.8	1.0	0.5843229999999999	82	327	VIPA001.B.00009	Vibrio parahaemolyticus	Bacteria	Proteobacteria	Bacteria;Proteobacteria;Gammaproteobacteria;Vibrionales;Vibrionaceae;Vibrio	NZ_CP014046;NZ_CP014047
VIPA001.B.00009.C002_00599	VIPA001.B.00009.C002	577	399	Tad_tadZ	Tad	Tad	VIPA001.B.00009.C002_Tad_1	single_locus	mandatory	5.899999999999998e-19	64.9	0.921053	0.431078	148	319	VIPA001.B.00009	Vibrio parahaemolyticus	Bacteria	Proteobacteria	Bacteria;Proteobacteria;Gammaproteobacteria;Vibrionales;Vibrionaceae;Vibrio	NZ_CP014046;NZ_CP014047
VIPA001.B.00009.C002_00601	VIPA001.B.00009.C002	579	447	Tad_rcpA	Tad	Tad	VIPA001.B.00009.C002_Tad_1	single_locus	mandatory	1.4999999999999994e-65	217.3	1.0	0.469799	195	404	VIPA001.B.00009	Vibrio parahaemolyticus	Bacteria	Proteobacteria	Bacteria;Proteobacteria;Gammaproteobacteria;Vibrionales;Vibrionaceae;Vibrio	NZ_CP014046;NZ_CP014047
VIPA001.B.00009.C002_00602	VIPA001.B.00009.C002	580	250	Tad_rcpC	Tad	Tad	VIPA001.B.00009.C002_Tad_1	single_locus	accessory	8.3e-06	22.4	0.75	0.332	139	221	VIPA001.B.00009	Vibrio parahaemolyticus	Bacteria	Proteobacteria	Bacteria;Proteobacteria;Gammaproteobacteria;Vibrionales;Vibrionaceae;Vibrio	NZ_CP014046;NZ_CP014047
VIPA001.B.00009.C002_00603	VIPA001.B.00009.C002	581	84	Tad_flp	Tad	Tad	VIPA001.B.00009.C002_Tad_1	single_locus	mandatory	1.9e-10	36.8	0.807692	0.488095	14	54	VIPA001.B.00009	Vibrio parahaemolyticus	Bacteria	Proteobacteria	Bacteria;Proteobacteria;Gammaproteobacteria;Vibrionales;Vibrionaceae;Vibrio	NZ_CP014046;NZ_CP014047
VIPA001.B.00009.C002_00604	VIPA001.B.00009.C002	582	147	Tad_tadV	Tad	Tad	VIPA001.B.00009.C002_Tad_1	single_locus	mandatory	1.3e-14	51.0	0.962121	0.8843540000000001	8	137	VIPA001.B.00009	Vibrio parahaemolyticus	Bacteria	Proteobacteria	Bacteria;Proteobacteria;Gammaproteobacteria;Vibrionales;Vibrionaceae;Vibrio	NZ_CP014046;NZ_CP014047
VIPA001.B.00010.C001_02881	VIPA001.B.00010.C001	2753	1444	MSH_mshQ	MSH	MSH	VIPA001.B.00010.C001_MSH_1	single_locus	accessory	3.499999999999999e-142	472.9	0.972222	0.707756	417	1438	VIPA001.B.00010	Vibrio parahaemolyticus	Bacteria	Proteobacteria	Bacteria;Proteobacteria;Gammaproteobacteria;Vibrionales;Vibrionaceae;Vibrio	NZ_CP011406;NZ_CP011407;NZ_CP011408
VIPA001.B.00010.C001_02882	VIPA001.B.00010.C001	2754	145	MSH_mshP	MSH	MSH	VIPA001.B.00010.C001_MSH_1	single_locus	accessory	4.5e-29	97.5	1.0	0.406897	8	66	VIPA001.B.00010	Vibrio parahaemolyticus	Bacteria	Proteobacteria	Bacteria;Proteobacteria;Gammaproteobacteria;Vibrionales;Vibrionaceae;Vibrio	NZ_CP011406;NZ_CP011407;NZ_CP011408
VIPA001.B.00010.C001_02883	VIPA001.B.00010.C001	2755	237	MSH_mshO	MSH	MSH	VIPA001.B.00010.C001_MSH_1	single_locus	accessory	4.4e-36	120.5	0.824074	0.371308	4	91	VIPA001.B.00010	Vibrio parahaemolyticus	Bacteria	Proteobacteria	Bacteria;Proteobacteria;Gammaproteobacteria;Vibrionales;Vibrionaceae;Vibrio	NZ_CP011406;NZ_CP011407;NZ_CP011408
VIPA001.B.00010.C001_02884	VIPA001.B.00010.C001	2756	199	MSH_mshD	MSH	MSH	VIPA001.B.00010.C001_MSH_1	single_locus	accessory	6e-25	84.6	1.0	0.281407	5	60	VIPA001.B.00010	Vibrio parahaemolyticus	Bacteria	Proteobacteria	Bacteria;Proteobacteria;Gammaproteobacteria;Vibrionales;Vibrionaceae;Vibrio	NZ_CP011406;NZ_CP011407;NZ_CP011408
VIPA001.B.00010.C001_02885	VIPA001.B.00010.C001	2757	159	MSH_mshC	MSH	MSH	VIPA001.B.00010.C001_MSH_1	single_locus	accessory	5.7e-21	72.2	0.75	0.358491	9	65	VIPA001.B.00010	Vibrio parahaemolyticus	Bacteria	Proteobacteria	Bacteria;Proteobacteria;Gammaproteobacteria;Vibrionales;Vibrionaceae;Vibrio	NZ_CP011406;NZ_CP011407;NZ_CP011408
VIPA001.B.00010.C001_02886	VIPA001.B.00010.C001	2758	77	MSH_mshB	MSH	MSH	VIPA001.B.00010.C001_MSH_1	single_locus	accessory	1.7e-08	32.1	0.571429	0.5194810000000001	6	45	VIPA001.B.00010	Vibrio parahaemolyticus	Bacteria	Proteobacteria	Bacteria;Proteobacteria;Gammaproteobacteria;Vibrionales;Vibrionaceae;Vibrio	NZ_CP011406;NZ_CP011407;NZ_CP011408
VIPA001.B.00010.C001_02887	VIPA001.B.00010.C001	2759	156	MSH_mshA	MSH	MSH	VIPA001.B.00010.C001_MSH_1	single_locus	mandatory	1.2e-37	125.7	0.979167	0.596154	6	98	VIPA001.B.00010	Vibrio parahaemolyticus	Bacteria	Proteobacteria	Bacteria;Proteobacteria;Gammaproteobacteria;Vibrionales;Vibrionaceae;Vibrio	NZ_CP011406;NZ_CP011407;NZ_CP011408
VIPA001.B.00010.C001_02888	VIPA001.B.00010.C001	2760	153	MSH_mshF	MSH	MSH	VIPA001.B.00010.C001_MSH_1	single_locus	accessory	4.5999999999999986e-36	120.3	0.990099	0.653595	11	110	VIPA001.B.00010	Vibrio parahaemolyticus	Bacteria	Proteobacteria	Bacteria;Proteobacteria;Gammaproteobacteria;Vibrionales;Vibrionaceae;Vibrio	NZ_CP011406;NZ_CP011407;NZ_CP011408
VIPA001.B.00010.C001_02889	VIPA001.B.00010.C001	2761	407	MSH_mshG	MSH	MSH	VIPA001.B.00010.C001_MSH_1	single_locus	mandatory	9.799999999999992e-175	577.9	1.0	0.8230959999999999	68	402	VIPA001.B.00010	Vibrio parahaemolyticus	Bacteria	Proteobacteria	Bacteria;Proteobacteria;Gammaproteobacteria;Vibrionales;Vibrionaceae;Vibrio	NZ_CP011406;NZ_CP011407;NZ_CP011408
VIPA001.B.00010.C001_02890	VIPA001.B.00010.C001	2762	574	MSH_mshE	MSH	MSH	VIPA001.B.00010.C001_MSH_1	single_locus	mandatory	7.899999999999992e-228	753.4	0.997625	0.728223	141	558	VIPA001.B.00010	Vibrio parahaemolyticus	Bacteria	Proteobacteria	Bacteria;Proteobacteria;Gammaproteobacteria;Vibrionales;Vibrionaceae;Vibrio	NZ_CP011406;NZ_CP011407;NZ_CP011408
VIPA001.B.00010.C001_02891	VIPA001.B.00010.C001	2763	362	MSH_mshN	MSH	MSH	VIPA001.B.00010.C001_MSH_1	single_locus	accessory	4.599999999999998e-76	252.5	0.990148	0.549724	157	355	VIPA001.B.00010	Vibrio parahaemolyticus	Bacteria	Proteobacteria	Bacteria;Proteobacteria;Gammaproteobacteria;Vibrionales;Vibrionaceae;Vibrio	NZ_CP011406;NZ_CP011407;NZ_CP011408
VIPA001.B.00010.C001_02892	VIPA001.B.00010.C001	2764	281	MSH_mshM	MSH	MSH	VIPA001.B.00010.C001_MSH_1	single_locus	mandatory	2e-126	418.2	1.0	0.939502	1	264	VIPA001.B.00010	Vibrio parahaemolyticus	Bacteria	Proteobacteria	Bacteria;Proteobacteria;Gammaproteobacteria;Vibrionales;Vibrionaceae;Vibrio	NZ_CP011406;NZ_CP011407;NZ_CP011408
VIPA001.B.00010.C001_02893	VIPA001.B.00010.C001	2765	547	MSH_mshL	MSH	MSH	VIPA001.B.00010.C001_MSH_1	single_locus	mandatory	5.099999999999998e-102	336.6	1.0	0.372943	339	542	VIPA001.B.00010	Vibrio parahaemolyticus	Bacteria	Proteobacteria	Bacteria;Proteobacteria;Gammaproteobacteria;Vibrionales;Vibrionaceae;Vibrio	NZ_CP011406;NZ_CP011407;NZ_CP011408
VIPA001.B.00010.C001_02894	VIPA001.B.00010.C001	2766	109	MSH_mshK	MSH	MSH	VIPA001.B.00010.C001_MSH_1	single_locus	accessory	3.9e-29	97.8	0.948052	0.697248	18	93	VIPA001.B.00010	Vibrio parahaemolyticus	Bacteria	Proteobacteria	Bacteria;Proteobacteria;Gammaproteobacteria;Vibrionales;Vibrionaceae;Vibrio	NZ_CP011406;NZ_CP011407;NZ_CP011408
VIPA001.B.00010.C001_02895	VIPA001.B.00010.C001	2767	216	MSH_mshJ	MSH	MSH	VIPA001.B.00010.C001_MSH_1	single_locus	accessory	1.599999999999999e-63	211.2	1.0	0.810185	19	193	VIPA001.B.00010	Vibrio parahaemolyticus	Bacteria	Proteobacteria	Bacteria;Proteobacteria;Gammaproteobacteria;Vibrionales;Vibrionaceae;Vibrio	NZ_CP011406;NZ_CP011407;NZ_CP011408
VIPA001.B.00010.C001_02896	VIPA001.B.00010.C001	2768	481	MSH_mshI	MSH	MSH	VIPA001.B.00010.C001_MSH_1	single_locus	accessory	2e-27	93.7	1.0	0.330561	289	447	VIPA001.B.00010	Vibrio parahaemolyticus	Bacteria	Proteobacteria	Bacteria;Proteobacteria;Gammaproteobacteria;Vibrionales;Vibrionaceae;Vibrio	NZ_CP011406;NZ_CP011407;NZ_CP011408
VIPA001.B.00010.C001_00242	VIPA001.B.00010.C001	211	307	T2SS_gspC	T2SS	T2SS	VIPA001.B.00010.C001_T2SS_1	single_locus	mandatory	4.1e-22	76.0	0.907216	0.296417	78	168	VIPA001.B.00010	Vibrio parahaemolyticus	Bacteria	Proteobacteria	Bacteria;Proteobacteria;Gammaproteobacteria;Vibrionales;Vibrionaceae;Vibrio	NZ_CP011406;NZ_CP011407;NZ_CP011408
VIPA001.B.00010.C001_00243	VIPA001.B.00010.C001	212	674	T2SS_gspD	T2SS	T2SS	VIPA001.B.00010.C001_T2SS_1	single_locus	mandatory	1.6999999999999993e-70	233.5	0.994681	0.272997	444	627	VIPA001.B.00010	Vibrio parahaemolyticus	Bacteria	Proteobacteria	Bacteria;Proteobacteria;Gammaproteobacteria;Vibrionales;Vibrionaceae;Vibrio	NZ_CP011406;NZ_CP011407;NZ_CP011408
VIPA001.B.00010.C001_00244	VIPA001.B.00010.C001	213	500	T2SS_gspE	T2SS	T2SS	VIPA001.B.00010.C001_T2SS_1	single_locus	mandatory	2.0999999999999983e-203	672.9	0.99763	0.8420000000000001	75	495	VIPA001.B.00010	Vibrio parahaemolyticus	Bacteria	Proteobacteria	Bacteria;Proteobacteria;Gammaproteobacteria;Vibrionales;Vibrionaceae;Vibrio	NZ_CP011406;NZ_CP011407;NZ_CP011408
VIPA001.B.00010.C001_00245	VIPA001.B.00010.C001	214	405	T2SS_gspF	T2SS	T2SS	VIPA001.B.00010.C001_T2SS_1	single_locus	mandatory	8.299999999999995e-136	449.7	1.0	0.82716	67	401	VIPA001.B.00010	Vibrio parahaemolyticus	Bacteria	Proteobacteria	Bacteria;Proteobacteria;Gammaproteobacteria;Vibrionales;Vibrionaceae;Vibrio	NZ_CP011406;NZ_CP011407;NZ_CP011408
VIPA001.B.00010.C001_00246	VIPA001.B.00010.C001	215	147	T2SS_gspG	T2SS	T2SS	VIPA001.B.00010.C001_T2SS_1	single_locus	mandatory	3.2e-38	127.3	0.988636	0.585034	10	95	VIPA001.B.00010	Vibrio parahaemolyticus	Bacteria	Proteobacteria	Bacteria;Proteobacteria;Gammaproteobacteria;Vibrionales;Vibrionaceae;Vibrio	NZ_CP011406;NZ_CP011407;NZ_CP011408
VIPA001.B.00010.C001_00247	VIPA001.B.00010.C001	216	198	T2SS_gspH	T2SS	T2SS	VIPA001.B.00010.C001_T2SS_1	single_locus	accessory	3.7e-15	53.6	0.969697	0.318182	6	68	VIPA001.B.00010	Vibrio parahaemolyticus	Bacteria	Proteobacteria	Bacteria;Proteobacteria;Gammaproteobacteria;Vibrionales;Vibrionaceae;Vibrio	NZ_CP011406;NZ_CP011407;NZ_CP011408
VIPA001.B.00010.C001_00248	VIPA001.B.00010.C001	217	131	T2SS_gspI	T2SS	T2SS	VIPA001.B.00010.C001_T2SS_1	single_locus	accessory	6.5e-23	78.4	0.982143	0.419847	19	73	VIPA001.B.00010	Vibrio parahaemolyticus	Bacteria	Proteobacteria	Bacteria;Proteobacteria;Gammaproteobacteria;Vibrionales;Vibrionaceae;Vibrio	NZ_CP011406;NZ_CP011407;NZ_CP011408
VIPA001.B.00010.C001_00249	VIPA001.B.00010.C001	218	227	T2SS_gspJ	T2SS	T2SS	VIPA001.B.00010.C001_T2SS_1	single_locus	accessory	5.2e-31	104.4	1.0	0.436123	16	114	VIPA001.B.00010	Vibrio parahaemolyticus	Bacteria	Proteobacteria	Bacteria;Proteobacteria;Gammaproteobacteria;Vibrionales;Vibrionaceae;Vibrio	NZ_CP011406;NZ_CP011407;NZ_CP011408
VIPA001.B.00010.C001_00250	VIPA001.B.00010.C001	219	336	T2SS_gspK	T2SS	T2SS	VIPA001.B.00010.C001_T2SS_1	single_locus	accessory	4.8e-22	75.3	0.983051	0.172619	6	63	VIPA001.B.00010	Vibrio parahaemolyticus	Bacteria	Proteobacteria	Bacteria;Proteobacteria;Gammaproteobacteria;Vibrionales;Vibrionaceae;Vibrio	NZ_CP011406;NZ_CP011407;NZ_CP011408
VIPA001.B.00010.C001_00251	VIPA001.B.00010.C001	220	400	T2SS_gspL	T2SS	T2SS	VIPA001.B.00010.C001_T2SS_1	single_locus	accessory	7.900000000000001e-22	75.0	0.992908	0.3425	6	142	VIPA001.B.00010	Vibrio parahaemolyticus	Bacteria	Proteobacteria	Bacteria;Proteobacteria;Gammaproteobacteria;Vibrionales;Vibrionaceae;Vibrio	NZ_CP011406;NZ_CP011407;NZ_CP011408
VIPA001.B.00010.C001_00252	VIPA001.B.00010.C001	221	163	T2SS_gspM	T2SS	T2SS	VIPA001.B.00010.C001_T2SS_1	single_locus	accessory	3.4e-34	115.5	0.992593	0.785276	19	146	VIPA001.B.00010	Vibrio parahaemolyticus	Bacteria	Proteobacteria	Bacteria;Proteobacteria;Gammaproteobacteria;Vibrionales;Vibrionaceae;Vibrio	NZ_CP011406;NZ_CP011407;NZ_CP011408
VIPA001.B.00010.C001_00253	VIPA001.B.00010.C001	222	253	T2SS_gspN	T2SS	T2SS	VIPA001.B.00010.C001_T2SS_1	single_locus	accessory	3.7999999999999995e-24	82.5	0.991071	0.43083	9	117	VIPA001.B.00010	Vibrio parahaemolyticus	Bacteria	Proteobacteria	Bacteria;Proteobacteria;Gammaproteobacteria;Vibrionales;Vibrionaceae;Vibrio	NZ_CP011406;NZ_CP011407;NZ_CP011408
VIPA001.B.00010.C001_00719	VIPA001.B.00010.C001	677	143	T4P_pilE	T4P	T4P	VIPA001.B.00010.C001_T4P_1	multi_loci	mandatory	1.6e-17	61.3	0.787879	0.363636	15	66	VIPA001.B.00010	Vibrio parahaemolyticus	Bacteria	Proteobacteria	Bacteria;Proteobacteria;Gammaproteobacteria;Vibrionales;Vibrionaceae;Vibrio	NZ_CP011406;NZ_CP011407;NZ_CP011408
VIPA001.B.00010.C001_00720	VIPA001.B.00010.C001	678	171	T4P_fimT	T4P	T4P	VIPA001.B.00010.C001_T4P_1	multi_loci	accessory	5.699999999999999e-17	59.3	0.954545	0.368421	3	65	VIPA001.B.00010	Vibrio parahaemolyticus	Bacteria	Proteobacteria	Bacteria;Proteobacteria;Gammaproteobacteria;Vibrionales;Vibrionaceae;Vibrio	NZ_CP011406;NZ_CP011407;NZ_CP011408
VIPA001.B.00010.C001_00721	VIPA001.B.00010.C001	679	208	T4P_pilW	T4P	T4P	VIPA001.B.00010.C001_T4P_1	multi_loci	accessory	6.8e-08	30.2	0.558333	0.322115	5	71	VIPA001.B.00010	Vibrio parahaemolyticus	Bacteria	Proteobacteria	Bacteria;Proteobacteria;Gammaproteobacteria;Vibrionales;Vibrionaceae;Vibrio	NZ_CP011406;NZ_CP011407;NZ_CP011408
VIPA001.B.00010.C001_00722	VIPA001.B.00010.C001	680	431	T4P_pilX	T4P	T4P	VIPA001.B.00010.C001_T4P_1	multi_loci	accessory	2.3e-09	34.6	0.8983049999999999	0.12297	8	60	VIPA001.B.00010	Vibrio parahaemolyticus	Bacteria	Proteobacteria	Bacteria;Proteobacteria;Gammaproteobacteria;Vibrionales;Vibrionaceae;Vibrio	NZ_CP011406;NZ_CP011407;NZ_CP011408
VIPA001.B.00010.C001_00723	VIPA001.B.00010.C001	681	136	T4P_pilV	T4P	T4P	VIPA001.B.00010.C001_T4P_1	multi_loci	accessory	6.900000000000001e-08	30.0	0.964286	0.397059	6	59	VIPA001.B.00010	Vibrio parahaemolyticus	Bacteria	Proteobacteria	Bacteria;Proteobacteria;Gammaproteobacteria;Vibrionales;Vibrionaceae;Vibrio	NZ_CP011406;NZ_CP011407;NZ_CP011408
VIPA001.B.00010.C001_02680	VIPA001.B.00010.C001	2583	154	T4P_pilA	T4P	T4P	VIPA001.B.00010.C001_T4P_1	multi_loci	accessory	6.1e-20	68.8	0.794872	0.402597	10	71	VIPA001.B.00010	Vibrio parahaemolyticus	Bacteria	Proteobacteria	Bacteria;Proteobacteria;Gammaproteobacteria;Vibrionales;Vibrionaceae;Vibrio	NZ_CP011406;NZ_CP011407;NZ_CP011408
VIPA001.B.00010.C001_02681	VIPA001.B.00010.C001	2584	561	T4P_pilB	T4P	T4P	VIPA001.B.00010.C001_T4P_1	multi_loci	mandatory	1.4999999999999988e-174	577.7	0.980952	0.729055	149	557	VIPA001.B.00010	Vibrio parahaemolyticus	Bacteria	Proteobacteria	Bacteria;Proteobacteria;Gammaproteobacteria;Vibrionales;Vibrionaceae;Vibrio	NZ_CP011406;NZ_CP011407;NZ_CP011408
VIPA001.B.00010.C001_02682	VIPA001.B.00010.C001	2585	407	T4P_pilC	T4P	T4P	VIPA001.B.00010.C001_T4P_1	multi_loci	mandatory	3.599999999999998e-121	401.6	0.997015	0.8230959999999999	69	403	VIPA001.B.00010	Vibrio parahaemolyticus	Bacteria	Proteobacteria	Bacteria;Proteobacteria;Gammaproteobacteria;Vibrionales;Vibrionaceae;Vibrio	NZ_CP011406;NZ_CP011407;NZ_CP011408
VIPA001.B.00010.C001_02683	VIPA001.B.00010.C001	2586	289	T4P_pilD	T4P	T4P	VIPA001.B.00010.C001_T4P_1	multi_loci	mandatory	4.9999999999999973e-88	291.7	1.0	0.8373700000000001	28	269	VIPA001.B.00010	Vibrio parahaemolyticus	Bacteria	Proteobacteria	Bacteria;Proteobacteria;Gammaproteobacteria;Vibrionales;Vibrionaceae;Vibrio	NZ_CP011406;NZ_CP011407;NZ_CP011408
VIPA001.B.00010.C001_02777	VIPA001.B.00010.C001	2670	368	T4P_pilU	T4P	T4P	VIPA001.B.00010.C001_T4P_1	multi_loci	accessory	2.299999999999999e-178	589.5	0.997076	0.921196	3	341	VIPA001.B.00010	Vibrio parahaemolyticus	Bacteria	Proteobacteria	Bacteria;Proteobacteria;Gammaproteobacteria;Vibrionales;Vibrionaceae;Vibrio	NZ_CP011406;NZ_CP011407;NZ_CP011408
VIPA001.B.00010.C001_02778	VIPA001.B.00010.C001	2671	346	T4P_pilT	T4P	T4P	VIPA001.B.00010.C001_T4P_1	multi_loci	mandatory	5.1999999999999946e-179	591.9	0.98827	0.973988	2	338	VIPA001.B.00010	Vibrio parahaemolyticus	Bacteria	Proteobacteria	Bacteria;Proteobacteria;Gammaproteobacteria;Vibrionales;Vibrionaceae;Vibrio	NZ_CP011406;NZ_CP011407;NZ_CP011408
VIPA001.B.00010.C001_02571	VIPA001.B.00010.C001	2476	313	Tad_tadC	Tad	Tad	VIPA001.B.00010.C001_Tad_1	single_locus	mandatory	8.4e-38	127.3	1.0	0.492013	149	302	VIPA001.B.00010	Vibrio parahaemolyticus	Bacteria	Proteobacteria	Bacteria;Proteobacteria;Gammaproteobacteria;Vibrionales;Vibrionaceae;Vibrio	NZ_CP011406;NZ_CP011407;NZ_CP011408
VIPA001.B.00010.C001_02572	VIPA001.B.00010.C001	2477	322	Tad_tadB	Tad	Tad	VIPA001.B.00010.C001_Tad_1	single_locus	mandatory	6.2999999999999986e-37	124.0	0.99375	0.493789	151	309	VIPA001.B.00010	Vibrio parahaemolyticus	Bacteria	Proteobacteria	Bacteria;Proteobacteria;Gammaproteobacteria;Vibrionales;Vibrionaceae;Vibrio	NZ_CP011406;NZ_CP011407;NZ_CP011408
VIPA001.B.00010.C001_02573	VIPA001.B.00010.C001	2478	483	Tad_tadA	Tad	Tad	VIPA001.B.00010.C001_Tad_1	single_locus	mandatory	3.6999999999999974e-116	384.1	0.995935	0.507246	143	387	VIPA001.B.00010	Vibrio parahaemolyticus	Bacteria	Proteobacteria	Bacteria;Proteobacteria;Gammaproteobacteria;Vibrionales;Vibrionaceae;Vibrio	NZ_CP011406;NZ_CP011407;NZ_CP011408
VIPA001.B.00010.C001_02574	VIPA001.B.00010.C001	2479	402	Tad_tadZ	Tad	Tad	VIPA001.B.00010.C001_Tad_1	single_locus	mandatory	7.499999999999998e-25	85.0	0.889474	0.420398	142	310	VIPA001.B.00010	Vibrio parahaemolyticus	Bacteria	Proteobacteria	Bacteria;Proteobacteria;Gammaproteobacteria;Vibrionales;Vibrionaceae;Vibrio	NZ_CP011406;NZ_CP011407;NZ_CP011408
VIPA001.B.00010.C001_02575	VIPA001.B.00010.C001	2480	172	Tad_tadE	Tad	Tad	VIPA001.B.00010.C001_Tad_1	single_locus	accessory	2.4e-14	51.2	0.873239	0.7790699999999999	9	142	VIPA001.B.00010	Vibrio parahaemolyticus	Bacteria	Proteobacteria	Bacteria;Proteobacteria;Gammaproteobacteria;Vibrionales;Vibrionaceae;Vibrio	NZ_CP011406;NZ_CP011407;NZ_CP011408
VIPA001.B.00010.C001_02576	VIPA001.B.00010.C001	2481	154	Tad_tadE	Tad	Tad	VIPA001.B.00010.C001_Tad_1	single_locus	accessory	6e-17	59.7	0.985915	0.883117	18	153	VIPA001.B.00010	Vibrio parahaemolyticus	Bacteria	Proteobacteria	Bacteria;Proteobacteria;Gammaproteobacteria;Vibrionales;Vibrionaceae;Vibrio	NZ_CP011406;NZ_CP011407;NZ_CP011408
VIPA001.B.00010.C001_02579	VIPA001.B.00010.C001	2484	487	Tad_rcpA	Tad	Tad	VIPA001.B.00010.C001_Tad_1	single_locus	mandatory	2.1999999999999997e-57	191.4	0.995556	0.486653	184	420	VIPA001.B.00010	Vibrio parahaemolyticus	Bacteria	Proteobacteria	Bacteria;Proteobacteria;Gammaproteobacteria;Vibrionales;Vibrionaceae;Vibrio	NZ_CP011406;NZ_CP011407;NZ_CP011408
VIPA001.B.00010.C001_02580	VIPA001.B.00010.C001	2485	251	Tad_rcpC	Tad	Tad	VIPA001.B.00010.C001_Tad_1	single_locus	accessory	1.2e-30	103.4	0.991379	0.414343	113	216	VIPA001.B.00010	Vibrio parahaemolyticus	Bacteria	Proteobacteria	Bacteria;Proteobacteria;Gammaproteobacteria;Vibrionales;Vibrionaceae;Vibrio	NZ_CP011406;NZ_CP011407;NZ_CP011408
VIPA001.B.00010.C001_02582	VIPA001.B.00010.C001	2487	162	Tad_tadV	Tad	Tad	VIPA001.B.00010.C001_Tad_1	single_locus	mandatory	5.700000000000001e-23	78.9	0.962121	0.938272	4	155	VIPA001.B.00010	Vibrio parahaemolyticus	Bacteria	Proteobacteria	Bacteria;Proteobacteria;Gammaproteobacteria;Vibrionales;Vibrionaceae;Vibrio	NZ_CP011406;NZ_CP011407;NZ_CP011408
VIPA001.B.00010.C002_00819	VIPA001.B.00010.C002	779	147	Tad_tadV	Tad	Tad	VIPA001.B.00010.C002_Tad_1	single_locus	mandatory	2.7000000000000005e-14	50.1	0.962121	0.8843540000000001	8	137	VIPA001.B.00010	Vibrio parahaemolyticus	Bacteria	Proteobacteria	Bacteria;Proteobacteria;Gammaproteobacteria;Vibrionales;Vibrionaceae;Vibrio	NZ_CP011406;NZ_CP011407;NZ_CP011408
VIPA001.B.00010.C002_00820	VIPA001.B.00010.C002	780	84	Tad_flp	Tad	Tad	VIPA001.B.00010.C002_Tad_1	single_locus	mandatory	2.1e-10	36.8	0.807692	0.488095	14	54	VIPA001.B.00010	Vibrio parahaemolyticus	Bacteria	Proteobacteria	Bacteria;Proteobacteria;Gammaproteobacteria;Vibrionales;Vibrionaceae;Vibrio	NZ_CP011406;NZ_CP011407;NZ_CP011408
VIPA001.B.00010.C002_00821	VIPA001.B.00010.C002	781	250	Tad_rcpC	Tad	Tad	VIPA001.B.00010.C002_Tad_1	single_locus	accessory	9.1e-06	22.4	0.75	0.332	139	221	VIPA001.B.00010	Vibrio parahaemolyticus	Bacteria	Proteobacteria	Bacteria;Proteobacteria;Gammaproteobacteria;Vibrionales;Vibrionaceae;Vibrio	NZ_CP011406;NZ_CP011407;NZ_CP011408
VIPA001.B.00010.C002_00822	VIPA001.B.00010.C002	782	447	Tad_rcpA	Tad	Tad	VIPA001.B.00010.C002_Tad_1	single_locus	mandatory	1.5999999999999995e-65	217.3	1.0	0.469799	195	404	VIPA001.B.00010	Vibrio parahaemolyticus	Bacteria	Proteobacteria	Bacteria;Proteobacteria;Gammaproteobacteria;Vibrionales;Vibrionaceae;Vibrio	NZ_CP011406;NZ_CP011407;NZ_CP011408
VIPA001.B.00010.C002_00824	VIPA001.B.00010.C002	784	399	Tad_tadZ	Tad	Tad	VIPA001.B.00010.C002_Tad_1	single_locus	mandatory	6.400000000000001e-19	64.9	0.921053	0.431078	148	319	VIPA001.B.00010	Vibrio parahaemolyticus	Bacteria	Proteobacteria	Bacteria;Proteobacteria;Gammaproteobacteria;Vibrionales;Vibrionaceae;Vibrio	NZ_CP011406;NZ_CP011407;NZ_CP011408
VIPA001.B.00010.C002_00825	VIPA001.B.00010.C002	785	421	Tad_tadA	Tad	Tad	VIPA001.B.00010.C002_Tad_1	single_locus	mandatory	5.3999999999999975e-123	405.8	1.0	0.5843229999999999	82	327	VIPA001.B.00010	Vibrio parahaemolyticus	Bacteria	Proteobacteria	Bacteria;Proteobacteria;Gammaproteobacteria;Vibrionales;Vibrionaceae;Vibrio	NZ_CP011406;NZ_CP011407;NZ_CP011408
VIPA001.B.00010.C002_00826	VIPA001.B.00010.C002	786	304	Tad_tadB	Tad	Tad	VIPA001.B.00010.C002_Tad_1	single_locus	mandatory	2.8999999999999993e-43	143.9	1.0	0.526316	133	292	VIPA001.B.00010	Vibrio parahaemolyticus	Bacteria	Proteobacteria	Bacteria;Proteobacteria;Gammaproteobacteria;Vibrionales;Vibrionaceae;Vibrio	NZ_CP011406;NZ_CP011407;NZ_CP011408
VIPA001.B.00010.C002_00827	VIPA001.B.00010.C002	787	288	Tad_tadC	Tad	Tad	VIPA001.B.00010.C002_Tad_1	single_locus	mandatory	1e-39	132.7	1.0	0.53125	129	281	VIPA001.B.00010	Vibrio parahaemolyticus	Bacteria	Proteobacteria	Bacteria;Proteobacteria;Gammaproteobacteria;Vibrionales;Vibrionaceae;Vibrio	NZ_CP011406;NZ_CP011407;NZ_CP011408
VIPA001.B.00010.C002_00828	VIPA001.B.00010.C002	788	362	Tad_tadD	Tad	Tad	VIPA001.B.00010.C002_Tad_1	single_locus	accessory	8.6e-28	94.0	0.960976	0.527624	8	198	VIPA001.B.00010	Vibrio parahaemolyticus	Bacteria	Proteobacteria	Bacteria;Proteobacteria;Gammaproteobacteria;Vibrionales;Vibrionaceae;Vibrio	NZ_CP011406;NZ_CP011407;NZ_CP011408
VIPA001.B.00010.C002_00829	VIPA001.B.00010.C002	789	180	Tad_tadE	Tad	Tad	VIPA001.B.00010.C002_Tad_1	single_locus	accessory	3.1e-07	27.5	0.514085	0.472222	6	90	VIPA001.B.00010	Vibrio parahaemolyticus	Bacteria	Proteobacteria	Bacteria;Proteobacteria;Gammaproteobacteria;Vibrionales;Vibrionaceae;Vibrio	NZ_CP011406;NZ_CP011407;NZ_CP011408
VIPA001.B.00010.C002_00830	VIPA001.B.00010.C002	790	192	Tad_tadF	Tad	Tad	VIPA001.B.00010.C002_Tad_1	single_locus	accessory	2.4e-16	56.9	0.958678	0.635417	9	130	VIPA001.B.00010	Vibrio parahaemolyticus	Bacteria	Proteobacteria	Bacteria;Proteobacteria;Gammaproteobacteria;Vibrionales;Vibrionaceae;Vibrio	NZ_CP011406;NZ_CP011407;NZ_CP011408
VIPA001.B.00011.C001_02748	VIPA001.B.00011.C001	2640	1444	MSH_mshQ	MSH	MSH	VIPA001.B.00011.C001_MSH_1	single_locus	accessory	6.599999999999996e-139	462.1	0.982143	0.716066	405	1438	VIPA001.B.00011	Vibrio parahaemolyticus	Bacteria	Proteobacteria	Bacteria;Proteobacteria;Gammaproteobacteria;Vibrionales;Vibrionaceae;Vibrio	NZ_CP010883;NZ_CP010884;NZ_CP010885;NZ_CP010886;NZ_CP010887
VIPA001.B.00011.C001_02749	VIPA001.B.00011.C001	2641	144	MSH_mshP	MSH	MSH	VIPA001.B.00011.C001_MSH_1	single_locus	accessory	4.7e-29	97.5	1.0	0.409722	8	66	VIPA001.B.00011	Vibrio parahaemolyticus	Bacteria	Proteobacteria	Bacteria;Proteobacteria;Gammaproteobacteria;Vibrionales;Vibrionaceae;Vibrio	NZ_CP010883;NZ_CP010884;NZ_CP010885;NZ_CP010886;NZ_CP010887
VIPA001.B.00011.C001_02750	VIPA001.B.00011.C001	2642	237	MSH_mshO	MSH	MSH	VIPA001.B.00011.C001_MSH_1	single_locus	accessory	1.1999999999999997e-36	122.4	0.833333	0.375527	4	92	VIPA001.B.00011	Vibrio parahaemolyticus	Bacteria	Proteobacteria	Bacteria;Proteobacteria;Gammaproteobacteria;Vibrionales;Vibrionaceae;Vibrio	NZ_CP010883;NZ_CP010884;NZ_CP010885;NZ_CP010886;NZ_CP010887
VIPA001.B.00011.C001_02751	VIPA001.B.00011.C001	2643	188	MSH_mshD	MSH	MSH	VIPA001.B.00011.C001_MSH_1	single_locus	accessory	9.8e-24	80.8	0.982143	0.292553	6	60	VIPA001.B.00011	Vibrio parahaemolyticus	Bacteria	Proteobacteria	Bacteria;Proteobacteria;Gammaproteobacteria;Vibrionales;Vibrionaceae;Vibrio	NZ_CP010883;NZ_CP010884;NZ_CP010885;NZ_CP010886;NZ_CP010887
VIPA001.B.00011.C001_02752	VIPA001.B.00011.C001	2644	161	MSH_mshC	MSH	MSH	VIPA001.B.00011.C001_MSH_1	single_locus	accessory	4e-20	69.5	0.8684209999999999	0.385093	9	70	VIPA001.B.00011	Vibrio parahaemolyticus	Bacteria	Proteobacteria	Bacteria;Proteobacteria;Gammaproteobacteria;Vibrionales;Vibrionaceae;Vibrio	NZ_CP010883;NZ_CP010884;NZ_CP010885;NZ_CP010886;NZ_CP010887
VIPA001.B.00011.C001_02753	VIPA001.B.00011.C001	2645	77	MSH_mshB	MSH	MSH	VIPA001.B.00011.C001_MSH_1	single_locus	accessory	1.7e-08	32.1	0.571429	0.5194810000000001	6	45	VIPA001.B.00011	Vibrio parahaemolyticus	Bacteria	Proteobacteria	Bacteria;Proteobacteria;Gammaproteobacteria;Vibrionales;Vibrionaceae;Vibrio	NZ_CP010883;NZ_CP010884;NZ_CP010885;NZ_CP010886;NZ_CP010887
VIPA001.B.00011.C001_02754	VIPA001.B.00011.C001	2646	172	MSH_mshA	MSH	MSH	VIPA001.B.00011.C001_MSH_1	single_locus	mandatory	5.5e-36	120.4	0.90625	0.5	6	91	VIPA001.B.00011	Vibrio parahaemolyticus	Bacteria	Proteobacteria	Bacteria;Proteobacteria;Gammaproteobacteria;Vibrionales;Vibrionaceae;Vibrio	NZ_CP010883;NZ_CP010884;NZ_CP010885;NZ_CP010886;NZ_CP010887
VIPA001.B.00011.C001_02755	VIPA001.B.00011.C001	2647	153	MSH_mshF	MSH	MSH	VIPA001.B.00011.C001_MSH_1	single_locus	accessory	4.7999999999999986e-36	120.3	0.990099	0.653595	11	110	VIPA001.B.00011	Vibrio parahaemolyticus	Bacteria	Proteobacteria	Bacteria;Proteobacteria;Gammaproteobacteria;Vibrionales;Vibrionaceae;Vibrio	NZ_CP010883;NZ_CP010884;NZ_CP010885;NZ_CP010886;NZ_CP010887
VIPA001.B.00011.C001_02756	VIPA001.B.00011.C001	2648	407	MSH_mshG	MSH	MSH	VIPA001.B.00011.C001_MSH_1	single_locus	mandatory	5.899999999999996e-175	578.7	1.0	0.8230959999999999	68	402	VIPA001.B.00011	Vibrio parahaemolyticus	Bacteria	Proteobacteria	Bacteria;Proteobacteria;Gammaproteobacteria;Vibrionales;Vibrionaceae;Vibrio	NZ_CP010883;NZ_CP010884;NZ_CP010885;NZ_CP010886;NZ_CP010887
VIPA001.B.00011.C001_02757	VIPA001.B.00011.C001	2649	574	MSH_mshE	MSH	MSH	VIPA001.B.00011.C001_MSH_1	single_locus	mandatory	8.499999999999991e-228	753.3	0.997625	0.728223	141	558	VIPA001.B.00011	Vibrio parahaemolyticus	Bacteria	Proteobacteria	Bacteria;Proteobacteria;Gammaproteobacteria;Vibrionales;Vibrionaceae;Vibrio	NZ_CP010883;NZ_CP010884;NZ_CP010885;NZ_CP010886;NZ_CP010887
VIPA001.B.00011.C001_02758	VIPA001.B.00011.C001	2650	362	MSH_mshN	MSH	MSH	VIPA001.B.00011.C001_MSH_1	single_locus	accessory	4.7999999999999984e-76	252.5	0.990148	0.549724	157	355	VIPA001.B.00011	Vibrio parahaemolyticus	Bacteria	Proteobacteria	Bacteria;Proteobacteria;Gammaproteobacteria;Vibrionales;Vibrionaceae;Vibrio	NZ_CP010883;NZ_CP010884;NZ_CP010885;NZ_CP010886;NZ_CP010887
VIPA001.B.00011.C001_02759	VIPA001.B.00011.C001	2651	281	MSH_mshM	MSH	MSH	VIPA001.B.00011.C001_MSH_1	single_locus	mandatory	2.0999999999999992e-126	418.2	1.0	0.939502	1	264	VIPA001.B.00011	Vibrio parahaemolyticus	Bacteria	Proteobacteria	Bacteria;Proteobacteria;Gammaproteobacteria;Vibrionales;Vibrionaceae;Vibrio	NZ_CP010883;NZ_CP010884;NZ_CP010885;NZ_CP010886;NZ_CP010887
VIPA001.B.00011.C001_02760	VIPA001.B.00011.C001	2652	547	MSH_mshL	MSH	MSH	VIPA001.B.00011.C001_MSH_1	single_locus	mandatory	5.2999999999999995e-102	336.6	1.0	0.372943	339	542	VIPA001.B.00011	Vibrio parahaemolyticus	Bacteria	Proteobacteria	Bacteria;Proteobacteria;Gammaproteobacteria;Vibrionales;Vibrionaceae;Vibrio	NZ_CP010883;NZ_CP010884;NZ_CP010885;NZ_CP010886;NZ_CP010887
VIPA001.B.00011.C001_02761	VIPA001.B.00011.C001	2653	109	MSH_mshK	MSH	MSH	VIPA001.B.00011.C001_MSH_1	single_locus	accessory	4.1e-29	97.8	0.948052	0.697248	18	93	VIPA001.B.00011	Vibrio parahaemolyticus	Bacteria	Proteobacteria	Bacteria;Proteobacteria;Gammaproteobacteria;Vibrionales;Vibrionaceae;Vibrio	NZ_CP010883;NZ_CP010884;NZ_CP010885;NZ_CP010886;NZ_CP010887
VIPA001.B.00011.C001_02762	VIPA001.B.00011.C001	2654	216	MSH_mshJ	MSH	MSH	VIPA001.B.00011.C001_MSH_1	single_locus	accessory	1.599999999999999e-63	211.2	1.0	0.810185	19	193	VIPA001.B.00011	Vibrio parahaemolyticus	Bacteria	Proteobacteria	Bacteria;Proteobacteria;Gammaproteobacteria;Vibrionales;Vibrionaceae;Vibrio	NZ_CP010883;NZ_CP010884;NZ_CP010885;NZ_CP010886;NZ_CP010887
VIPA001.B.00011.C001_02763	VIPA001.B.00011.C001	2655	481	MSH_mshI	MSH	MSH	VIPA001.B.00011.C001_MSH_1	single_locus	accessory	6.900000000000001e-28	95.3	1.0	0.330561	289	447	VIPA001.B.00011	Vibrio parahaemolyticus	Bacteria	Proteobacteria	Bacteria;Proteobacteria;Gammaproteobacteria;Vibrionales;Vibrionaceae;Vibrio	NZ_CP010883;NZ_CP010884;NZ_CP010885;NZ_CP010886;NZ_CP010887
VIPA001.B.00011.C001_00124	VIPA001.B.00011.C001	113	307	T2SS_gspC	T2SS	T2SS	VIPA001.B.00011.C001_T2SS_1	single_locus	mandatory	4.2999999999999985e-22	76.0	0.907216	0.296417	78	168	VIPA001.B.00011	Vibrio parahaemolyticus	Bacteria	Proteobacteria	Bacteria;Proteobacteria;Gammaproteobacteria;Vibrionales;Vibrionaceae;Vibrio	NZ_CP010883;NZ_CP010884;NZ_CP010885;NZ_CP010886;NZ_CP010887
VIPA001.B.00011.C001_00125	VIPA001.B.00011.C001	114	674	T2SS_gspD	T2SS	T2SS	VIPA001.B.00011.C001_T2SS_1	single_locus	mandatory	1.7999999999999994e-70	233.5	0.994681	0.272997	444	627	VIPA001.B.00011	Vibrio parahaemolyticus	Bacteria	Proteobacteria	Bacteria;Proteobacteria;Gammaproteobacteria;Vibrionales;Vibrionaceae;Vibrio	NZ_CP010883;NZ_CP010884;NZ_CP010885;NZ_CP010886;NZ_CP010887
VIPA001.B.00011.C001_00126	VIPA001.B.00011.C001	115	500	T2SS_gspE	T2SS	T2SS	VIPA001.B.00011.C001_T2SS_1	single_locus	mandatory	2.199999999999998e-203	672.9	0.99763	0.8420000000000001	75	495	VIPA001.B.00011	Vibrio parahaemolyticus	Bacteria	Proteobacteria	Bacteria;Proteobacteria;Gammaproteobacteria;Vibrionales;Vibrionaceae;Vibrio	NZ_CP010883;NZ_CP010884;NZ_CP010885;NZ_CP010886;NZ_CP010887
VIPA001.B.00011.C001_00127	VIPA001.B.00011.C001	116	405	T2SS_gspF	T2SS	T2SS	VIPA001.B.00011.C001_T2SS_1	single_locus	mandatory	8.599999999999995e-136	449.7	1.0	0.82716	67	401	VIPA001.B.00011	Vibrio parahaemolyticus	Bacteria	Proteobacteria	Bacteria;Proteobacteria;Gammaproteobacteria;Vibrionales;Vibrionaceae;Vibrio	NZ_CP010883;NZ_CP010884;NZ_CP010885;NZ_CP010886;NZ_CP010887
VIPA001.B.00011.C001_00128	VIPA001.B.00011.C001	117	147	T2SS_gspG	T2SS	T2SS	VIPA001.B.00011.C001_T2SS_1	single_locus	mandatory	3.3e-38	127.3	0.988636	0.585034	10	95	VIPA001.B.00011	Vibrio parahaemolyticus	Bacteria	Proteobacteria	Bacteria;Proteobacteria;Gammaproteobacteria;Vibrionales;Vibrionaceae;Vibrio	NZ_CP010883;NZ_CP010884;NZ_CP010885;NZ_CP010886;NZ_CP010887
VIPA001.B.00011.C001_00129	VIPA001.B.00011.C001	118	198	T2SS_gspH	T2SS	T2SS	VIPA001.B.00011.C001_T2SS_1	single_locus	accessory	3.9e-15	53.6	0.969697	0.318182	6	68	VIPA001.B.00011	Vibrio parahaemolyticus	Bacteria	Proteobacteria	Bacteria;Proteobacteria;Gammaproteobacteria;Vibrionales;Vibrionaceae;Vibrio	NZ_CP010883;NZ_CP010884;NZ_CP010885;NZ_CP010886;NZ_CP010887
VIPA001.B.00011.C001_00130	VIPA001.B.00011.C001	119	131	T2SS_gspI	T2SS	T2SS	VIPA001.B.00011.C001_T2SS_1	single_locus	accessory	6.799999999999999e-23	78.4	0.982143	0.419847	19	73	VIPA001.B.00011	Vibrio parahaemolyticus	Bacteria	Proteobacteria	Bacteria;Proteobacteria;Gammaproteobacteria;Vibrionales;Vibrionaceae;Vibrio	NZ_CP010883;NZ_CP010884;NZ_CP010885;NZ_CP010886;NZ_CP010887
VIPA001.B.00011.C001_00131	VIPA001.B.00011.C001	120	227	T2SS_gspJ	T2SS	T2SS	VIPA001.B.00011.C001_T2SS_1	single_locus	accessory	5.399999999999999e-31	104.4	1.0	0.436123	16	114	VIPA001.B.00011	Vibrio parahaemolyticus	Bacteria	Proteobacteria	Bacteria;Proteobacteria;Gammaproteobacteria;Vibrionales;Vibrionaceae;Vibrio	NZ_CP010883;NZ_CP010884;NZ_CP010885;NZ_CP010886;NZ_CP010887
VIPA001.B.00011.C001_00132	VIPA001.B.00011.C001	121	336	T2SS_gspK	T2SS	T2SS	VIPA001.B.00011.C001_T2SS_1	single_locus	accessory	4.900000000000002e-22	75.3	0.983051	0.172619	6	63	VIPA001.B.00011	Vibrio parahaemolyticus	Bacteria	Proteobacteria	Bacteria;Proteobacteria;Gammaproteobacteria;Vibrionales;Vibrionaceae;Vibrio	NZ_CP010883;NZ_CP010884;NZ_CP010885;NZ_CP010886;NZ_CP010887
VIPA001.B.00011.C001_00133	VIPA001.B.00011.C001	122	400	T2SS_gspL	T2SS	T2SS	VIPA001.B.00011.C001_T2SS_1	single_locus	accessory	6.2e-22	75.4	0.992908	0.3425	6	142	VIPA001.B.00011	Vibrio parahaemolyticus	Bacteria	Proteobacteria	Bacteria;Proteobacteria;Gammaproteobacteria;Vibrionales;Vibrionaceae;Vibrio	NZ_CP010883;NZ_CP010884;NZ_CP010885;NZ_CP010886;NZ_CP010887
VIPA001.B.00011.C001_00134	VIPA001.B.00011.C001	123	163	T2SS_gspM	T2SS	T2SS	VIPA001.B.00011.C001_T2SS_1	single_locus	accessory	3.5000000000000003e-34	115.5	0.992593	0.785276	19	146	VIPA001.B.00011	Vibrio parahaemolyticus	Bacteria	Proteobacteria	Bacteria;Proteobacteria;Gammaproteobacteria;Vibrionales;Vibrionaceae;Vibrio	NZ_CP010883;NZ_CP010884;NZ_CP010885;NZ_CP010886;NZ_CP010887
VIPA001.B.00011.C001_00135	VIPA001.B.00011.C001	124	253	T2SS_gspN	T2SS	T2SS	VIPA001.B.00011.C001_T2SS_1	single_locus	accessory	4e-24	82.5	0.991071	0.43083	9	117	VIPA001.B.00011	Vibrio parahaemolyticus	Bacteria	Proteobacteria	Bacteria;Proteobacteria;Gammaproteobacteria;Vibrionales;Vibrionaceae;Vibrio	NZ_CP010883;NZ_CP010884;NZ_CP010885;NZ_CP010886;NZ_CP010887
VIPA001.B.00011.C001_00654	VIPA001.B.00011.C001	627	143	T4P_pilE	T4P	T4P	VIPA001.B.00011.C001_T4P_1	multi_loci	mandatory	1.6e-17	61.3	0.787879	0.363636	15	66	VIPA001.B.00011	Vibrio parahaemolyticus	Bacteria	Proteobacteria	Bacteria;Proteobacteria;Gammaproteobacteria;Vibrionales;Vibrionaceae;Vibrio	NZ_CP010883;NZ_CP010884;NZ_CP010885;NZ_CP010886;NZ_CP010887
VIPA001.B.00011.C001_00655	VIPA001.B.00011.C001	628	171	T4P_fimT	T4P	T4P	VIPA001.B.00011.C001_T4P_1	multi_loci	accessory	5.9e-17	59.3	0.954545	0.368421	3	65	VIPA001.B.00011	Vibrio parahaemolyticus	Bacteria	Proteobacteria	Bacteria;Proteobacteria;Gammaproteobacteria;Vibrionales;Vibrionaceae;Vibrio	NZ_CP010883;NZ_CP010884;NZ_CP010885;NZ_CP010886;NZ_CP010887
VIPA001.B.00011.C001_00656	VIPA001.B.00011.C001	629	208	T4P_pilW	T4P	T4P	VIPA001.B.00011.C001_T4P_1	multi_loci	accessory	7.1e-08	30.2	0.558333	0.322115	5	71	VIPA001.B.00011	Vibrio parahaemolyticus	Bacteria	Proteobacteria	Bacteria;Proteobacteria;Gammaproteobacteria;Vibrionales;Vibrionaceae;Vibrio	NZ_CP010883;NZ_CP010884;NZ_CP010885;NZ_CP010886;NZ_CP010887
VIPA001.B.00011.C001_00657	VIPA001.B.00011.C001	630	435	T4P_pilX	T4P	T4P	VIPA001.B.00011.C001_T4P_1	multi_loci	accessory	1.6e-09	35.2	0.915254	0.124138	8	61	VIPA001.B.00011	Vibrio parahaemolyticus	Bacteria	Proteobacteria	Bacteria;Proteobacteria;Gammaproteobacteria;Vibrionales;Vibrionaceae;Vibrio	NZ_CP010883;NZ_CP010884;NZ_CP010885;NZ_CP010886;NZ_CP010887
VIPA001.B.00011.C001_00658	VIPA001.B.00011.C001	631	136	T4P_pilV	T4P	T4P	VIPA001.B.00011.C001_T4P_1	multi_loci	accessory	9.8e-08	29.6	0.964286	0.397059	6	59	VIPA001.B.00011	Vibrio parahaemolyticus	Bacteria	Proteobacteria	Bacteria;Proteobacteria;Gammaproteobacteria;Vibrionales;Vibrionaceae;Vibrio	NZ_CP010883;NZ_CP010884;NZ_CP010885;NZ_CP010886;NZ_CP010887
VIPA001.B.00011.C001_02553	VIPA001.B.00011.C001	2477	154	T4P_pilA	T4P	T4P	VIPA001.B.00011.C001_T4P_1	multi_loci	accessory	3.4e-20	69.7	0.833333	0.435065	10	76	VIPA001.B.00011	Vibrio parahaemolyticus	Bacteria	Proteobacteria	Bacteria;Proteobacteria;Gammaproteobacteria;Vibrionales;Vibrionaceae;Vibrio	NZ_CP010883;NZ_CP010884;NZ_CP010885;NZ_CP010886;NZ_CP010887
VIPA001.B.00011.C001_02554	VIPA001.B.00011.C001	2478	561	T4P_pilB	T4P	T4P	VIPA001.B.00011.C001_T4P_1	multi_loci	mandatory	1.999999999999999e-174	577.4	0.980952	0.729055	149	557	VIPA001.B.00011	Vibrio parahaemolyticus	Bacteria	Proteobacteria	Bacteria;Proteobacteria;Gammaproteobacteria;Vibrionales;Vibrionaceae;Vibrio	NZ_CP010883;NZ_CP010884;NZ_CP010885;NZ_CP010886;NZ_CP010887
VIPA001.B.00011.C001_02555	VIPA001.B.00011.C001	2479	407	T4P_pilC	T4P	T4P	VIPA001.B.00011.C001_T4P_1	multi_loci	mandatory	6.199999999999998e-121	400.9	0.997015	0.8230959999999999	69	403	VIPA001.B.00011	Vibrio parahaemolyticus	Bacteria	Proteobacteria	Bacteria;Proteobacteria;Gammaproteobacteria;Vibrionales;Vibrionaceae;Vibrio	NZ_CP010883;NZ_CP010884;NZ_CP010885;NZ_CP010886;NZ_CP010887
VIPA001.B.00011.C001_02556	VIPA001.B.00011.C001	2480	289	T4P_pilD	T4P	T4P	VIPA001.B.00011.C001_T4P_1	multi_loci	mandatory	9.499999999999998e-88	290.9	1.0	0.8373700000000001	28	269	VIPA001.B.00011	Vibrio parahaemolyticus	Bacteria	Proteobacteria	Bacteria;Proteobacteria;Gammaproteobacteria;Vibrionales;Vibrionaceae;Vibrio	NZ_CP010883;NZ_CP010884;NZ_CP010885;NZ_CP010886;NZ_CP010887
VIPA001.B.00011.C001_02651	VIPA001.B.00011.C001	2564	368	T4P_pilU	T4P	T4P	VIPA001.B.00011.C001_T4P_1	multi_loci	accessory	2.1999999999999987e-178	589.6	0.997076	0.921196	3	341	VIPA001.B.00011	Vibrio parahaemolyticus	Bacteria	Proteobacteria	Bacteria;Proteobacteria;Gammaproteobacteria;Vibrionales;Vibrionaceae;Vibrio	NZ_CP010883;NZ_CP010884;NZ_CP010885;NZ_CP010886;NZ_CP010887
VIPA001.B.00011.C001_02652	VIPA001.B.00011.C001	2565	346	T4P_pilT	T4P	T4P	VIPA001.B.00011.C001_T4P_1	multi_loci	mandatory	5.399999999999996e-179	591.9	0.98827	0.973988	2	338	VIPA001.B.00011	Vibrio parahaemolyticus	Bacteria	Proteobacteria	Bacteria;Proteobacteria;Gammaproteobacteria;Vibrionales;Vibrionaceae;Vibrio	NZ_CP010883;NZ_CP010884;NZ_CP010885;NZ_CP010886;NZ_CP010887
VIPA001.B.00011.C001_02807	VIPA001.B.00011.C001	2692	582	T4P_pilQ	T4P	T4P	VIPA001.B.00011.C001_T4P_1	multi_loci	mandatory	5.799999999999998e-64	212.2	0.908108	0.283505	416	580	VIPA001.B.00011	Vibrio parahaemolyticus	Bacteria	Proteobacteria	Bacteria;Proteobacteria;Gammaproteobacteria;Vibrionales;Vibrionaceae;Vibrio	NZ_CP010883;NZ_CP010884;NZ_CP010885;NZ_CP010886;NZ_CP010887
VIPA001.B.00011.C001_02808	VIPA001.B.00011.C001	2693	171	T4P_pilP	T4P	T4P	VIPA001.B.00011.C001_T4P_1	multi_loci	accessory	3.9e-24	83.4	0.992806	0.8011699999999999	16	152	VIPA001.B.00011	Vibrio parahaemolyticus	Bacteria	Proteobacteria	Bacteria;Proteobacteria;Gammaproteobacteria;Vibrionales;Vibrionaceae;Vibrio	NZ_CP010883;NZ_CP010884;NZ_CP010885;NZ_CP010886;NZ_CP010887
VIPA001.B.00011.C001_02809	VIPA001.B.00011.C001	2694	197	T4P_pilO	T4P	T4P	VIPA001.B.00011.C001_T4P_1	multi_loci	mandatory	1.1e-37	126.8	0.986842	0.761421	20	169	VIPA001.B.00011	Vibrio parahaemolyticus	Bacteria	Proteobacteria	Bacteria;Proteobacteria;Gammaproteobacteria;Vibrionales;Vibrionaceae;Vibrio	NZ_CP010883;NZ_CP010884;NZ_CP010885;NZ_CP010886;NZ_CP010887
VIPA001.B.00011.C001_02810	VIPA001.B.00011.C001	2695	192	T4P_pilN	T4P	T4P	VIPA001.B.00011.C001_T4P_1	multi_loci	mandatory	2e-34	116.3	0.993103	0.739583	5	146	VIPA001.B.00011	Vibrio parahaemolyticus	Bacteria	Proteobacteria	Bacteria;Proteobacteria;Gammaproteobacteria;Vibrionales;Vibrionaceae;Vibrio	NZ_CP010883;NZ_CP010884;NZ_CP010885;NZ_CP010886;NZ_CP010887
VIPA001.B.00011.C001_02811	VIPA001.B.00011.C001	2696	338	T4P_pilM	T4P	T4P	VIPA001.B.00011.C001_T4P_1	multi_loci	accessory	9.4e-44	146.8	1.0	0.482249	7	169	VIPA001.B.00011	Vibrio parahaemolyticus	Bacteria	Proteobacteria	Bacteria;Proteobacteria;Gammaproteobacteria;Vibrionales;Vibrionaceae;Vibrio	NZ_CP010883;NZ_CP010884;NZ_CP010885;NZ_CP010886;NZ_CP010887
VIPA001.B.00011.C001_02360	VIPA001.B.00011.C001	2289	313	Tad_tadC	Tad	Tad	VIPA001.B.00011.C001_Tad_1	single_locus	mandatory	6.799999999999998e-38	127.6	1.0	0.492013	149	302	VIPA001.B.00011	Vibrio parahaemolyticus	Bacteria	Proteobacteria	Bacteria;Proteobacteria;Gammaproteobacteria;Vibrionales;Vibrionaceae;Vibrio	NZ_CP010883;NZ_CP010884;NZ_CP010885;NZ_CP010886;NZ_CP010887
VIPA001.B.00011.C001_02361	VIPA001.B.00011.C001	2290	322	Tad_tadB	Tad	Tad	VIPA001.B.00011.C001_Tad_1	single_locus	mandatory	7.6e-37	123.8	1.0	0.496894	151	310	VIPA001.B.00011	Vibrio parahaemolyticus	Bacteria	Proteobacteria	Bacteria;Proteobacteria;Gammaproteobacteria;Vibrionales;Vibrionaceae;Vibrio	NZ_CP010883;NZ_CP010884;NZ_CP010885;NZ_CP010886;NZ_CP010887
VIPA001.B.00011.C001_02362	VIPA001.B.00011.C001	2291	483	Tad_tadA	Tad	Tad	VIPA001.B.00011.C001_Tad_1	single_locus	mandatory	3.7999999999999973e-116	384.1	0.995935	0.507246	143	387	VIPA001.B.00011	Vibrio parahaemolyticus	Bacteria	Proteobacteria	Bacteria;Proteobacteria;Gammaproteobacteria;Vibrionales;Vibrionaceae;Vibrio	NZ_CP010883;NZ_CP010884;NZ_CP010885;NZ_CP010886;NZ_CP010887
VIPA001.B.00011.C001_02363	VIPA001.B.00011.C001	2292	402	Tad_tadZ	Tad	Tad	VIPA001.B.00011.C001_Tad_1	single_locus	mandatory	2.9e-24	83.1	0.889474	0.420398	142	310	VIPA001.B.00011	Vibrio parahaemolyticus	Bacteria	Proteobacteria	Bacteria;Proteobacteria;Gammaproteobacteria;Vibrionales;Vibrionaceae;Vibrio	NZ_CP010883;NZ_CP010884;NZ_CP010885;NZ_CP010886;NZ_CP010887
VIPA001.B.00011.C001_02364	VIPA001.B.00011.C001	2293	172	Tad_tadE	Tad	Tad	VIPA001.B.00011.C001_Tad_1	single_locus	accessory	6.399999999999999e-14	49.9	0.901408	0.802326	9	146	VIPA001.B.00011	Vibrio parahaemolyticus	Bacteria	Proteobacteria	Bacteria;Proteobacteria;Gammaproteobacteria;Vibrionales;Vibrionaceae;Vibrio	NZ_CP010883;NZ_CP010884;NZ_CP010885;NZ_CP010886;NZ_CP010887
VIPA001.B.00011.C001_02365	VIPA001.B.00011.C001	2294	153	Tad_tadE	Tad	Tad	VIPA001.B.00011.C001_Tad_1	single_locus	accessory	8.599999999999999e-18	62.4	0.992958	0.895425	16	152	VIPA001.B.00011	Vibrio parahaemolyticus	Bacteria	Proteobacteria	Bacteria;Proteobacteria;Gammaproteobacteria;Vibrionales;Vibrionaceae;Vibrio	NZ_CP010883;NZ_CP010884;NZ_CP010885;NZ_CP010886;NZ_CP010887
VIPA001.B.00011.C001_02368	VIPA001.B.00011.C001	2297	487	Tad_rcpA	Tad	Tad	VIPA001.B.00011.C001_Tad_1	single_locus	mandatory	1.8999999999999996e-57	191.6	0.995556	0.486653	184	420	VIPA001.B.00011	Vibrio parahaemolyticus	Bacteria	Proteobacteria	Bacteria;Proteobacteria;Gammaproteobacteria;Vibrionales;Vibrionaceae;Vibrio	NZ_CP010883;NZ_CP010884;NZ_CP010885;NZ_CP010886;NZ_CP010887
VIPA001.B.00011.C001_02369	VIPA001.B.00011.C001	2298	251	Tad_rcpC	Tad	Tad	VIPA001.B.00011.C001_Tad_1	single_locus	accessory	2.2e-30	102.6	0.991379	0.414343	113	216	VIPA001.B.00011	Vibrio parahaemolyticus	Bacteria	Proteobacteria	Bacteria;Proteobacteria;Gammaproteobacteria;Vibrionales;Vibrionaceae;Vibrio	NZ_CP010883;NZ_CP010884;NZ_CP010885;NZ_CP010886;NZ_CP010887
VIPA001.B.00011.C001_02371	VIPA001.B.00011.C001	2300	161	Tad_tadV	Tad	Tad	VIPA001.B.00011.C001_Tad_1	single_locus	mandatory	1.2e-21	74.6	0.954545	0.937888	4	154	VIPA001.B.00011	Vibrio parahaemolyticus	Bacteria	Proteobacteria	Bacteria;Proteobacteria;Gammaproteobacteria;Vibrionales;Vibrionaceae;Vibrio	NZ_CP010883;NZ_CP010884;NZ_CP010885;NZ_CP010886;NZ_CP010887
VIPA001.B.00011.C001_02372	VIPA001.B.00011.C001	2301	59	Tad_flp	Tad	Tad	VIPA001.B.00011.C001_Tad_1	single_locus	mandatory	1.4e-08	31.7	0.923077	0.762712	7	51	VIPA001.B.00011	Vibrio parahaemolyticus	Bacteria	Proteobacteria	Bacteria;Proteobacteria;Gammaproteobacteria;Vibrionales;Vibrionaceae;Vibrio	NZ_CP010883;NZ_CP010884;NZ_CP010885;NZ_CP010886;NZ_CP010887
VIPA001.B.00011.C002_00654	VIPA001.B.00011.C002	641	147	Tad_tadV	Tad	Tad	VIPA001.B.00011.C002_Tad_1	single_locus	mandatory	2.5e-14	50.1	0.962121	0.8843540000000001	8	137	VIPA001.B.00011	Vibrio parahaemolyticus	Bacteria	Proteobacteria	Bacteria;Proteobacteria;Gammaproteobacteria;Vibrionales;Vibrionaceae;Vibrio	NZ_CP010883;NZ_CP010884;NZ_CP010885;NZ_CP010886;NZ_CP010887
VIPA001.B.00011.C002_00655	VIPA001.B.00011.C002	642	84	Tad_flp	Tad	Tad	VIPA001.B.00011.C002_Tad_1	single_locus	mandatory	1.9e-10	36.8	0.807692	0.488095	14	54	VIPA001.B.00011	Vibrio parahaemolyticus	Bacteria	Proteobacteria	Bacteria;Proteobacteria;Gammaproteobacteria;Vibrionales;Vibrionaceae;Vibrio	NZ_CP010883;NZ_CP010884;NZ_CP010885;NZ_CP010886;NZ_CP010887
VIPA001.B.00011.C002_00656	VIPA001.B.00011.C002	643	250	Tad_rcpC	Tad	Tad	VIPA001.B.00011.C002_Tad_1	single_locus	accessory	8.400000000000001e-06	22.4	0.75	0.332	139	221	VIPA001.B.00011	Vibrio parahaemolyticus	Bacteria	Proteobacteria	Bacteria;Proteobacteria;Gammaproteobacteria;Vibrionales;Vibrionaceae;Vibrio	NZ_CP010883;NZ_CP010884;NZ_CP010885;NZ_CP010886;NZ_CP010887
VIPA001.B.00011.C002_00657	VIPA001.B.00011.C002	644	447	Tad_rcpA	Tad	Tad	VIPA001.B.00011.C002_Tad_1	single_locus	mandatory	1.4999999999999994e-65	217.3	1.0	0.469799	195	404	VIPA001.B.00011	Vibrio parahaemolyticus	Bacteria	Proteobacteria	Bacteria;Proteobacteria;Gammaproteobacteria;Vibrionales;Vibrionaceae;Vibrio	NZ_CP010883;NZ_CP010884;NZ_CP010885;NZ_CP010886;NZ_CP010887
VIPA001.B.00011.C002_00659	VIPA001.B.00011.C002	646	399	Tad_tadZ	Tad	Tad	VIPA001.B.00011.C002_Tad_1	single_locus	mandatory	7.9e-19	64.5	0.921053	0.431078	148	319	VIPA001.B.00011	Vibrio parahaemolyticus	Bacteria	Proteobacteria	Bacteria;Proteobacteria;Gammaproteobacteria;Vibrionales;Vibrionaceae;Vibrio	NZ_CP010883;NZ_CP010884;NZ_CP010885;NZ_CP010886;NZ_CP010887
VIPA001.B.00011.C002_00660	VIPA001.B.00011.C002	647	421	Tad_tadA	Tad	Tad	VIPA001.B.00011.C002_Tad_1	single_locus	mandatory	4.999999999999999e-123	405.8	1.0	0.5843229999999999	82	327	VIPA001.B.00011	Vibrio parahaemolyticus	Bacteria	Proteobacteria	Bacteria;Proteobacteria;Gammaproteobacteria;Vibrionales;Vibrionaceae;Vibrio	NZ_CP010883;NZ_CP010884;NZ_CP010885;NZ_CP010886;NZ_CP010887
VIPA001.B.00011.C002_00661	VIPA001.B.00011.C002	648	304	Tad_tadB	Tad	Tad	VIPA001.B.00011.C002_Tad_1	single_locus	mandatory	2.7e-43	143.9	1.0	0.526316	133	292	VIPA001.B.00011	Vibrio parahaemolyticus	Bacteria	Proteobacteria	Bacteria;Proteobacteria;Gammaproteobacteria;Vibrionales;Vibrionaceae;Vibrio	NZ_CP010883;NZ_CP010884;NZ_CP010885;NZ_CP010886;NZ_CP010887
VIPA001.B.00011.C002_00662	VIPA001.B.00011.C002	649	288	Tad_tadC	Tad	Tad	VIPA001.B.00011.C002_Tad_1	single_locus	mandatory	9.5e-40	132.7	1.0	0.53125	129	281	VIPA001.B.00011	Vibrio parahaemolyticus	Bacteria	Proteobacteria	Bacteria;Proteobacteria;Gammaproteobacteria;Vibrionales;Vibrionaceae;Vibrio	NZ_CP010883;NZ_CP010884;NZ_CP010885;NZ_CP010886;NZ_CP010887
VIPA001.B.00011.C002_00663	VIPA001.B.00011.C002	650	362	Tad_tadD	Tad	Tad	VIPA001.B.00011.C002_Tad_1	single_locus	accessory	7.9e-28	94.0	0.960976	0.527624	8	198	VIPA001.B.00011	Vibrio parahaemolyticus	Bacteria	Proteobacteria	Bacteria;Proteobacteria;Gammaproteobacteria;Vibrionales;Vibrionaceae;Vibrio	NZ_CP010883;NZ_CP010884;NZ_CP010885;NZ_CP010886;NZ_CP010887
VIPA001.B.00011.C002_00664	VIPA001.B.00011.C002	651	180	Tad_tadE	Tad	Tad	VIPA001.B.00011.C002_Tad_1	single_locus	accessory	1.6e-07	28.3	0.514085	0.472222	6	90	VIPA001.B.00011	Vibrio parahaemolyticus	Bacteria	Proteobacteria	Bacteria;Proteobacteria;Gammaproteobacteria;Vibrionales;Vibrionaceae;Vibrio	NZ_CP010883;NZ_CP010884;NZ_CP010885;NZ_CP010886;NZ_CP010887
VIPA001.B.00011.C002_00665	VIPA001.B.00011.C002	652	192	Tad_tadF	Tad	Tad	VIPA001.B.00011.C002_Tad_1	single_locus	accessory	2.2e-16	56.9	0.958678	0.635417	9	130	VIPA001.B.00011	Vibrio parahaemolyticus	Bacteria	Proteobacteria	Bacteria;Proteobacteria;Gammaproteobacteria;Vibrionales;Vibrionaceae;Vibrio	NZ_CP010883;NZ_CP010884;NZ_CP010885;NZ_CP010886;NZ_CP010887
VIPA001.B.00012.C001_00439	VIPA001.B.00012.C001	375	481	MSH_mshI	MSH	MSH	VIPA001.B.00012.C001_MSH_1	single_locus	accessory	2e-27	93.7	1.0	0.330561	289	447	VIPA001.B.00012	Vibrio parahaemolyticus	Bacteria	Proteobacteria	Bacteria;Proteobacteria;Gammaproteobacteria;Vibrionales;Vibrionaceae;Vibrio	NZ_CP012950;NZ_CP012951
VIPA001.B.00012.C001_00440	VIPA001.B.00012.C001	376	216	MSH_mshJ	MSH	MSH	VIPA001.B.00012.C001_MSH_1	single_locus	accessory	1.499999999999999e-63	211.2	1.0	0.810185	19	193	VIPA001.B.00012	Vibrio parahaemolyticus	Bacteria	Proteobacteria	Bacteria;Proteobacteria;Gammaproteobacteria;Vibrionales;Vibrionaceae;Vibrio	NZ_CP012950;NZ_CP012951
VIPA001.B.00012.C001_00441	VIPA001.B.00012.C001	377	109	MSH_mshK	MSH	MSH	VIPA001.B.00012.C001_MSH_1	single_locus	accessory	3.9e-29	97.8	0.948052	0.697248	18	93	VIPA001.B.00012	Vibrio parahaemolyticus	Bacteria	Proteobacteria	Bacteria;Proteobacteria;Gammaproteobacteria;Vibrionales;Vibrionaceae;Vibrio	NZ_CP012950;NZ_CP012951
VIPA001.B.00012.C001_00442	VIPA001.B.00012.C001	378	547	MSH_mshL	MSH	MSH	VIPA001.B.00012.C001_MSH_1	single_locus	mandatory	4.9999999999999995e-102	336.6	1.0	0.372943	339	542	VIPA001.B.00012	Vibrio parahaemolyticus	Bacteria	Proteobacteria	Bacteria;Proteobacteria;Gammaproteobacteria;Vibrionales;Vibrionaceae;Vibrio	NZ_CP012950;NZ_CP012951
VIPA001.B.00012.C001_00443	VIPA001.B.00012.C001	379	281	MSH_mshM	MSH	MSH	VIPA001.B.00012.C001_MSH_1	single_locus	mandatory	4.199999999999997e-126	417.1	1.0	0.939502	1	264	VIPA001.B.00012	Vibrio parahaemolyticus	Bacteria	Proteobacteria	Bacteria;Proteobacteria;Gammaproteobacteria;Vibrionales;Vibrionaceae;Vibrio	NZ_CP012950;NZ_CP012951
VIPA001.B.00012.C001_00444	VIPA001.B.00012.C001	380	362	MSH_mshN	MSH	MSH	VIPA001.B.00012.C001_MSH_1	single_locus	accessory	1.199999999999999e-75	251.1	0.990148	0.549724	157	355	VIPA001.B.00012	Vibrio parahaemolyticus	Bacteria	Proteobacteria	Bacteria;Proteobacteria;Gammaproteobacteria;Vibrionales;Vibrionaceae;Vibrio	NZ_CP012950;NZ_CP012951
VIPA001.B.00012.C001_00445	VIPA001.B.00012.C001	381	574	MSH_mshE	MSH	MSH	VIPA001.B.00012.C001_MSH_1	single_locus	mandatory	7.999999999999992e-228	753.3	0.997625	0.728223	141	558	VIPA001.B.00012	Vibrio parahaemolyticus	Bacteria	Proteobacteria	Bacteria;Proteobacteria;Gammaproteobacteria;Vibrionales;Vibrionaceae;Vibrio	NZ_CP012950;NZ_CP012951
VIPA001.B.00012.C001_00446	VIPA001.B.00012.C001	382	407	MSH_mshG	MSH	MSH	VIPA001.B.00012.C001_MSH_1	single_locus	mandatory	5.599999999999998e-175	578.7	1.0	0.8230959999999999	68	402	VIPA001.B.00012	Vibrio parahaemolyticus	Bacteria	Proteobacteria	Bacteria;Proteobacteria;Gammaproteobacteria;Vibrionales;Vibrionaceae;Vibrio	NZ_CP012950;NZ_CP012951
VIPA001.B.00012.C001_00447	VIPA001.B.00012.C001	383	153	MSH_mshF	MSH	MSH	VIPA001.B.00012.C001_MSH_1	single_locus	accessory	4.5999999999999986e-36	120.3	0.990099	0.653595	11	110	VIPA001.B.00012	Vibrio parahaemolyticus	Bacteria	Proteobacteria	Bacteria;Proteobacteria;Gammaproteobacteria;Vibrionales;Vibrionaceae;Vibrio	NZ_CP012950;NZ_CP012951
VIPA001.B.00012.C001_00448	VIPA001.B.00012.C001	384	150	MSH_mshA	MSH	MSH	VIPA001.B.00012.C001_MSH_1	single_locus	mandatory	8.099999999999998e-39	129.4	0.947917	0.6	6	95	VIPA001.B.00012	Vibrio parahaemolyticus	Bacteria	Proteobacteria	Bacteria;Proteobacteria;Gammaproteobacteria;Vibrionales;Vibrionaceae;Vibrio	NZ_CP012950;NZ_CP012951
VIPA001.B.00012.C001_00449	VIPA001.B.00012.C001	385	77	MSH_mshB	MSH	MSH	VIPA001.B.00012.C001_MSH_1	single_locus	accessory	1.6e-08	32.1	0.571429	0.5194810000000001	6	45	VIPA001.B.00012	Vibrio parahaemolyticus	Bacteria	Proteobacteria	Bacteria;Proteobacteria;Gammaproteobacteria;Vibrionales;Vibrionaceae;Vibrio	NZ_CP012950;NZ_CP012951
VIPA001.B.00012.C001_00450	VIPA001.B.00012.C001	386	159	MSH_mshC	MSH	MSH	VIPA001.B.00012.C001_MSH_1	single_locus	accessory	1.2e-21	74.3	0.75	0.358491	9	65	VIPA001.B.00012	Vibrio parahaemolyticus	Bacteria	Proteobacteria	Bacteria;Proteobacteria;Gammaproteobacteria;Vibrionales;Vibrionaceae;Vibrio	NZ_CP012950;NZ_CP012951
VIPA001.B.00012.C001_00451	VIPA001.B.00012.C001	387	199	MSH_mshD	MSH	MSH	VIPA001.B.00012.C001_MSH_1	single_locus	accessory	5.9e-25	84.6	1.0	0.281407	5	60	VIPA001.B.00012	Vibrio parahaemolyticus	Bacteria	Proteobacteria	Bacteria;Proteobacteria;Gammaproteobacteria;Vibrionales;Vibrionaceae;Vibrio	NZ_CP012950;NZ_CP012951
VIPA001.B.00012.C001_00452	VIPA001.B.00012.C001	388	237	MSH_mshO	MSH	MSH	VIPA001.B.00012.C001_MSH_1	single_locus	accessory	9.7e-37	122.6	0.833333	0.375527	4	92	VIPA001.B.00012	Vibrio parahaemolyticus	Bacteria	Proteobacteria	Bacteria;Proteobacteria;Gammaproteobacteria;Vibrionales;Vibrionaceae;Vibrio	NZ_CP012950;NZ_CP012951
VIPA001.B.00012.C001_00453	VIPA001.B.00012.C001	389	145	MSH_mshP	MSH	MSH	VIPA001.B.00012.C001_MSH_1	single_locus	accessory	4.4e-29	97.5	1.0	0.406897	8	66	VIPA001.B.00012	Vibrio parahaemolyticus	Bacteria	Proteobacteria	Bacteria;Proteobacteria;Gammaproteobacteria;Vibrionales;Vibrionaceae;Vibrio	NZ_CP012950;NZ_CP012951
VIPA001.B.00012.C001_00454	VIPA001.B.00012.C001	390	1445	MSH_mshQ	MSH	MSH	VIPA001.B.00012.C001_MSH_1	single_locus	accessory	4.2999999999999974e-141	469.3	0.972222	0.707958	417	1439	VIPA001.B.00012	Vibrio parahaemolyticus	Bacteria	Proteobacteria	Bacteria;Proteobacteria;Gammaproteobacteria;Vibrionales;Vibrionaceae;Vibrio	NZ_CP012950;NZ_CP012951
VIPA001.B.00012.C001_02882	VIPA001.B.00012.C001	2728	253	T2SS_gspN	T2SS	T2SS	VIPA001.B.00012.C001_T2SS_1	single_locus	accessory	3.7999999999999995e-24	82.5	0.991071	0.43083	9	117	VIPA001.B.00012	Vibrio parahaemolyticus	Bacteria	Proteobacteria	Bacteria;Proteobacteria;Gammaproteobacteria;Vibrionales;Vibrionaceae;Vibrio	NZ_CP012950;NZ_CP012951
VIPA001.B.00012.C001_02883	VIPA001.B.00012.C001	2729	163	T2SS_gspM	T2SS	T2SS	VIPA001.B.00012.C001_T2SS_1	single_locus	accessory	3.4e-34	115.5	0.992593	0.785276	19	146	VIPA001.B.00012	Vibrio parahaemolyticus	Bacteria	Proteobacteria	Bacteria;Proteobacteria;Gammaproteobacteria;Vibrionales;Vibrionaceae;Vibrio	NZ_CP012950;NZ_CP012951
VIPA001.B.00012.C001_02884	VIPA001.B.00012.C001	2730	400	T2SS_gspL	T2SS	T2SS	VIPA001.B.00012.C001_T2SS_1	single_locus	accessory	5.5e-22	75.5	0.992908	0.3425	6	142	VIPA001.B.00012	Vibrio parahaemolyticus	Bacteria	Proteobacteria	Bacteria;Proteobacteria;Gammaproteobacteria;Vibrionales;Vibrionaceae;Vibrio	NZ_CP012950;NZ_CP012951
VIPA001.B.00012.C001_02885	VIPA001.B.00012.C001	2731	336	T2SS_gspK	T2SS	T2SS	VIPA001.B.00012.C001_T2SS_1	single_locus	accessory	4.7e-22	75.3	0.983051	0.172619	6	63	VIPA001.B.00012	Vibrio parahaemolyticus	Bacteria	Proteobacteria	Bacteria;Proteobacteria;Gammaproteobacteria;Vibrionales;Vibrionaceae;Vibrio	NZ_CP012950;NZ_CP012951
VIPA001.B.00012.C001_02886	VIPA001.B.00012.C001	2732	227	T2SS_gspJ	T2SS	T2SS	VIPA001.B.00012.C001_T2SS_1	single_locus	accessory	5.2e-31	104.4	1.0	0.436123	16	114	VIPA001.B.00012	Vibrio parahaemolyticus	Bacteria	Proteobacteria	Bacteria;Proteobacteria;Gammaproteobacteria;Vibrionales;Vibrionaceae;Vibrio	NZ_CP012950;NZ_CP012951
VIPA001.B.00012.C001_02887	VIPA001.B.00012.C001	2733	131	T2SS_gspI	T2SS	T2SS	VIPA001.B.00012.C001_T2SS_1	single_locus	accessory	6.5e-23	78.4	0.982143	0.419847	19	73	VIPA001.B.00012	Vibrio parahaemolyticus	Bacteria	Proteobacteria	Bacteria;Proteobacteria;Gammaproteobacteria;Vibrionales;Vibrionaceae;Vibrio	NZ_CP012950;NZ_CP012951
VIPA001.B.00012.C001_02888	VIPA001.B.00012.C001	2734	198	T2SS_gspH	T2SS	T2SS	VIPA001.B.00012.C001_T2SS_1	single_locus	accessory	3.7e-15	53.6	0.969697	0.318182	6	68	VIPA001.B.00012	Vibrio parahaemolyticus	Bacteria	Proteobacteria	Bacteria;Proteobacteria;Gammaproteobacteria;Vibrionales;Vibrionaceae;Vibrio	NZ_CP012950;NZ_CP012951
VIPA001.B.00012.C001_02889	VIPA001.B.00012.C001	2735	147	T2SS_gspG	T2SS	T2SS	VIPA001.B.00012.C001_T2SS_1	single_locus	mandatory	3.2e-38	127.3	0.988636	0.585034	10	95	VIPA001.B.00012	Vibrio parahaemolyticus	Bacteria	Proteobacteria	Bacteria;Proteobacteria;Gammaproteobacteria;Vibrionales;Vibrionaceae;Vibrio	NZ_CP012950;NZ_CP012951
VIPA001.B.00012.C001_02890	VIPA001.B.00012.C001	2736	405	T2SS_gspF	T2SS	T2SS	VIPA001.B.00012.C001_T2SS_1	single_locus	mandatory	8.199999999999996e-136	449.7	1.0	0.82716	67	401	VIPA001.B.00012	Vibrio parahaemolyticus	Bacteria	Proteobacteria	Bacteria;Proteobacteria;Gammaproteobacteria;Vibrionales;Vibrionaceae;Vibrio	NZ_CP012950;NZ_CP012951
VIPA001.B.00012.C001_02891	VIPA001.B.00012.C001	2737	500	T2SS_gspE	T2SS	T2SS	VIPA001.B.00012.C001_T2SS_1	single_locus	mandatory	2.0999999999999983e-203	672.9	0.99763	0.8420000000000001	75	495	VIPA001.B.00012	Vibrio parahaemolyticus	Bacteria	Proteobacteria	Bacteria;Proteobacteria;Gammaproteobacteria;Vibrionales;Vibrionaceae;Vibrio	NZ_CP012950;NZ_CP012951
VIPA001.B.00012.C001_02892	VIPA001.B.00012.C001	2738	674	T2SS_gspD	T2SS	T2SS	VIPA001.B.00012.C001_T2SS_1	single_locus	mandatory	1.6999999999999993e-70	233.5	0.994681	0.272997	444	627	VIPA001.B.00012	Vibrio parahaemolyticus	Bacteria	Proteobacteria	Bacteria;Proteobacteria;Gammaproteobacteria;Vibrionales;Vibrionaceae;Vibrio	NZ_CP012950;NZ_CP012951
VIPA001.B.00012.C001_02893	VIPA001.B.00012.C001	2739	307	T2SS_gspC	T2SS	T2SS	VIPA001.B.00012.C001_T2SS_1	single_locus	mandatory	4.1e-22	76.0	0.907216	0.296417	78	168	VIPA001.B.00012	Vibrio parahaemolyticus	Bacteria	Proteobacteria	Bacteria;Proteobacteria;Gammaproteobacteria;Vibrionales;Vibrionaceae;Vibrio	NZ_CP012950;NZ_CP012951
VIPA001.B.00012.C001_00388	VIPA001.B.00012.C001	335	338	T4P_pilM	T4P	T4P	VIPA001.B.00012.C001_T4P_1	multi_loci	accessory	5.0999999999999995e-44	147.6	1.0	0.482249	7	169	VIPA001.B.00012	Vibrio parahaemolyticus	Bacteria	Proteobacteria	Bacteria;Proteobacteria;Gammaproteobacteria;Vibrionales;Vibrionaceae;Vibrio	NZ_CP012950;NZ_CP012951
VIPA001.B.00012.C001_00389	VIPA001.B.00012.C001	336	192	T4P_pilN	T4P	T4P	VIPA001.B.00012.C001_T4P_1	multi_loci	mandatory	1.8999999999999998e-34	116.3	0.993103	0.739583	5	146	VIPA001.B.00012	Vibrio parahaemolyticus	Bacteria	Proteobacteria	Bacteria;Proteobacteria;Gammaproteobacteria;Vibrionales;Vibrionaceae;Vibrio	NZ_CP012950;NZ_CP012951
VIPA001.B.00012.C001_00390	VIPA001.B.00012.C001	337	197	T4P_pilO	T4P	T4P	VIPA001.B.00012.C001_T4P_1	multi_loci	mandatory	1.9e-37	126.0	0.986842	0.761421	20	169	VIPA001.B.00012	Vibrio parahaemolyticus	Bacteria	Proteobacteria	Bacteria;Proteobacteria;Gammaproteobacteria;Vibrionales;Vibrionaceae;Vibrio	NZ_CP012950;NZ_CP012951
VIPA001.B.00012.C001_00391	VIPA001.B.00012.C001	338	171	T4P_pilP	T4P	T4P	VIPA001.B.00012.C001_T4P_1	multi_loci	accessory	4.5999999999999995e-24	83.1	0.992806	0.8011699999999999	16	152	VIPA001.B.00012	Vibrio parahaemolyticus	Bacteria	Proteobacteria	Bacteria;Proteobacteria;Gammaproteobacteria;Vibrionales;Vibrionaceae;Vibrio	NZ_CP012950;NZ_CP012951
VIPA001.B.00012.C001_00392	VIPA001.B.00012.C001	339	582	T4P_pilQ	T4P	T4P	VIPA001.B.00012.C001_T4P_1	multi_loci	mandatory	5.499999999999998e-64	212.2	0.908108	0.283505	416	580	VIPA001.B.00012	Vibrio parahaemolyticus	Bacteria	Proteobacteria	Bacteria;Proteobacteria;Gammaproteobacteria;Vibrionales;Vibrionaceae;Vibrio	NZ_CP012950;NZ_CP012951
VIPA001.B.00012.C001_00550	VIPA001.B.00012.C001	465	346	T4P_pilT	T4P	T4P	VIPA001.B.00012.C001_T4P_1	multi_loci	mandatory	5.099999999999997e-179	591.9	0.98827	0.973988	2	338	VIPA001.B.00012	Vibrio parahaemolyticus	Bacteria	Proteobacteria	Bacteria;Proteobacteria;Gammaproteobacteria;Vibrionales;Vibrionaceae;Vibrio	NZ_CP012950;NZ_CP012951
VIPA001.B.00012.C001_00551	VIPA001.B.00012.C001	466	368	T4P_pilU	T4P	T4P	VIPA001.B.00012.C001_T4P_1	multi_loci	accessory	2.099999999999998e-178	589.6	0.997076	0.921196	3	341	VIPA001.B.00012	Vibrio parahaemolyticus	Bacteria	Proteobacteria	Bacteria;Proteobacteria;Gammaproteobacteria;Vibrionales;Vibrionaceae;Vibrio	NZ_CP012950;NZ_CP012951
VIPA001.B.00012.C001_00646	VIPA001.B.00012.C001	550	289	T4P_pilD	T4P	T4P	VIPA001.B.00012.C001_T4P_1	multi_loci	mandatory	4.3999999999999995e-88	291.9	1.0	0.8373700000000001	28	269	VIPA001.B.00012	Vibrio parahaemolyticus	Bacteria	Proteobacteria	Bacteria;Proteobacteria;Gammaproteobacteria;Vibrionales;Vibrionaceae;Vibrio	NZ_CP012950;NZ_CP012951
VIPA001.B.00012.C001_00647	VIPA001.B.00012.C001	551	407	T4P_pilC	T4P	T4P	VIPA001.B.00012.C001_T4P_1	multi_loci	mandatory	7.399999999999997e-121	400.6	0.997015	0.8230959999999999	69	403	VIPA001.B.00012	Vibrio parahaemolyticus	Bacteria	Proteobacteria	Bacteria;Proteobacteria;Gammaproteobacteria;Vibrionales;Vibrionaceae;Vibrio	NZ_CP012950;NZ_CP012951
VIPA001.B.00012.C001_00648	VIPA001.B.00012.C001	552	561	T4P_pilB	T4P	T4P	VIPA001.B.00012.C001_T4P_1	multi_loci	mandatory	5.499999999999997e-174	575.8	0.980952	0.729055	149	557	VIPA001.B.00012	Vibrio parahaemolyticus	Bacteria	Proteobacteria	Bacteria;Proteobacteria;Gammaproteobacteria;Vibrionales;Vibrionaceae;Vibrio	NZ_CP012950;NZ_CP012951
VIPA001.B.00012.C001_00649	VIPA001.B.00012.C001	553	149	T4P_pilA	T4P	T4P	VIPA001.B.00012.C001_T4P_1	multi_loci	accessory	5.2e-24	81.8	0.858974	0.449664	10	76	VIPA001.B.00012	Vibrio parahaemolyticus	Bacteria	Proteobacteria	Bacteria;Proteobacteria;Gammaproteobacteria;Vibrionales;Vibrionaceae;Vibrio	NZ_CP012950;NZ_CP012951
VIPA001.B.00012.C001_02395	VIPA001.B.00012.C001	2251	136	T4P_pilV	T4P	T4P	VIPA001.B.00012.C001_T4P_1	multi_loci	accessory	4e-07	27.6	0.964286	0.397059	6	59	VIPA001.B.00012	Vibrio parahaemolyticus	Bacteria	Proteobacteria	Bacteria;Proteobacteria;Gammaproteobacteria;Vibrionales;Vibrionaceae;Vibrio	NZ_CP012950;NZ_CP012951
VIPA001.B.00012.C001_02396	VIPA001.B.00012.C001	2252	431	T4P_pilX	T4P	T4P	VIPA001.B.00012.C001_T4P_1	multi_loci	accessory	2.3e-09	34.6	0.8983049999999999	0.12297	8	60	VIPA001.B.00012	Vibrio parahaemolyticus	Bacteria	Proteobacteria	Bacteria;Proteobacteria;Gammaproteobacteria;Vibrionales;Vibrionaceae;Vibrio	NZ_CP012950;NZ_CP012951
VIPA001.B.00012.C001_02397	VIPA001.B.00012.C001	2253	208	T4P_pilW	T4P	T4P	VIPA001.B.00012.C001_T4P_1	multi_loci	accessory	6.7e-08	30.2	0.558333	0.322115	5	71	VIPA001.B.00012	Vibrio parahaemolyticus	Bacteria	Proteobacteria	Bacteria;Proteobacteria;Gammaproteobacteria;Vibrionales;Vibrionaceae;Vibrio	NZ_CP012950;NZ_CP012951
VIPA001.B.00012.C001_02398	VIPA001.B.00012.C001	2254	171	T4P_fimT	T4P	T4P	VIPA001.B.00012.C001_T4P_1	multi_loci	accessory	5.600000000000001e-17	59.3	0.954545	0.368421	3	65	VIPA001.B.00012	Vibrio parahaemolyticus	Bacteria	Proteobacteria	Bacteria;Proteobacteria;Gammaproteobacteria;Vibrionales;Vibrionaceae;Vibrio	NZ_CP012950;NZ_CP012951
VIPA001.B.00012.C001_02399	VIPA001.B.00012.C001	2255	143	T4P_pilE	T4P	T4P	VIPA001.B.00012.C001_T4P_1	multi_loci	mandatory	1.6e-17	61.3	0.787879	0.363636	15	66	VIPA001.B.00012	Vibrio parahaemolyticus	Bacteria	Proteobacteria	Bacteria;Proteobacteria;Gammaproteobacteria;Vibrionales;Vibrionaceae;Vibrio	NZ_CP012950;NZ_CP012951
VIPA001.B.00012.C001_00747	VIPA001.B.00012.C001	649	162	Tad_tadV	Tad	Tad	VIPA001.B.00012.C001_Tad_1	single_locus	mandatory	5.600000000000001e-23	78.9	0.962121	0.938272	4	155	VIPA001.B.00012	Vibrio parahaemolyticus	Bacteria	Proteobacteria	Bacteria;Proteobacteria;Gammaproteobacteria;Vibrionales;Vibrionaceae;Vibrio	NZ_CP012950;NZ_CP012951
VIPA001.B.00012.C001_00749	VIPA001.B.00012.C001	651	251	Tad_rcpC	Tad	Tad	VIPA001.B.00012.C001_Tad_1	single_locus	accessory	1.2e-30	103.4	0.991379	0.414343	113	216	VIPA001.B.00012	Vibrio parahaemolyticus	Bacteria	Proteobacteria	Bacteria;Proteobacteria;Gammaproteobacteria;Vibrionales;Vibrionaceae;Vibrio	NZ_CP012950;NZ_CP012951
VIPA001.B.00012.C001_00750	VIPA001.B.00012.C001	652	487	Tad_rcpA	Tad	Tad	VIPA001.B.00012.C001_Tad_1	single_locus	mandatory	2.1999999999999997e-57	191.4	0.995556	0.486653	184	420	VIPA001.B.00012	Vibrio parahaemolyticus	Bacteria	Proteobacteria	Bacteria;Proteobacteria;Gammaproteobacteria;Vibrionales;Vibrionaceae;Vibrio	NZ_CP012950;NZ_CP012951
VIPA001.B.00012.C001_00753	VIPA001.B.00012.C001	655	154	Tad_tadE	Tad	Tad	VIPA001.B.00012.C001_Tad_1	single_locus	accessory	7.6e-17	59.3	0.985915	0.883117	18	153	VIPA001.B.00012	Vibrio parahaemolyticus	Bacteria	Proteobacteria	Bacteria;Proteobacteria;Gammaproteobacteria;Vibrionales;Vibrionaceae;Vibrio	NZ_CP012950;NZ_CP012951
VIPA001.B.00012.C001_00754	VIPA001.B.00012.C001	656	172	Tad_tadE	Tad	Tad	VIPA001.B.00012.C001_Tad_1	single_locus	accessory	2.4e-14	51.2	0.873239	0.7790699999999999	9	142	VIPA001.B.00012	Vibrio parahaemolyticus	Bacteria	Proteobacteria	Bacteria;Proteobacteria;Gammaproteobacteria;Vibrionales;Vibrionaceae;Vibrio	NZ_CP012950;NZ_CP012951
VIPA001.B.00012.C001_00755	VIPA001.B.00012.C001	657	402	Tad_tadZ	Tad	Tad	VIPA001.B.00012.C001_Tad_1	single_locus	mandatory	4.1e-25	85.8	0.957895	0.455224	142	324	VIPA001.B.00012	Vibrio parahaemolyticus	Bacteria	Proteobacteria	Bacteria;Proteobacteria;Gammaproteobacteria;Vibrionales;Vibrionaceae;Vibrio	NZ_CP012950;NZ_CP012951
VIPA001.B.00012.C001_00756	VIPA001.B.00012.C001	658	483	Tad_tadA	Tad	Tad	VIPA001.B.00012.C001_Tad_1	single_locus	mandatory	3.5999999999999975e-116	384.1	0.995935	0.507246	143	387	VIPA001.B.00012	Vibrio parahaemolyticus	Bacteria	Proteobacteria	Bacteria;Proteobacteria;Gammaproteobacteria;Vibrionales;Vibrionaceae;Vibrio	NZ_CP012950;NZ_CP012951
VIPA001.B.00012.C001_00757	VIPA001.B.00012.C001	659	322	Tad_tadB	Tad	Tad	VIPA001.B.00012.C001_Tad_1	single_locus	mandatory	6.2e-37	124.0	0.99375	0.493789	151	309	VIPA001.B.00012	Vibrio parahaemolyticus	Bacteria	Proteobacteria	Bacteria;Proteobacteria;Gammaproteobacteria;Vibrionales;Vibrionaceae;Vibrio	NZ_CP012950;NZ_CP012951
VIPA001.B.00012.C001_00758	VIPA001.B.00012.C001	660	313	Tad_tadC	Tad	Tad	VIPA001.B.00012.C001_Tad_1	single_locus	mandatory	8.4e-38	127.3	1.0	0.492013	149	302	VIPA001.B.00012	Vibrio parahaemolyticus	Bacteria	Proteobacteria	Bacteria;Proteobacteria;Gammaproteobacteria;Vibrionales;Vibrionaceae;Vibrio	NZ_CP012950;NZ_CP012951
VIPA001.B.00012.C002_00664	VIPA001.B.00012.C002	652	147	Tad_tadV	Tad	Tad	VIPA001.B.00012.C002_Tad_1	single_locus	mandatory	9.1e-15	51.4	0.962121	0.8843540000000001	8	137	VIPA001.B.00012	Vibrio parahaemolyticus	Bacteria	Proteobacteria	Bacteria;Proteobacteria;Gammaproteobacteria;Vibrionales;Vibrionaceae;Vibrio	NZ_CP012950;NZ_CP012951
VIPA001.B.00012.C002_00665	VIPA001.B.00012.C002	653	84	Tad_flp	Tad	Tad	VIPA001.B.00012.C002_Tad_1	single_locus	mandatory	1.8000000000000002e-10	36.8	0.807692	0.488095	14	54	VIPA001.B.00012	Vibrio parahaemolyticus	Bacteria	Proteobacteria	Bacteria;Proteobacteria;Gammaproteobacteria;Vibrionales;Vibrionaceae;Vibrio	NZ_CP012950;NZ_CP012951
VIPA001.B.00012.C002_00666	VIPA001.B.00012.C002	654	250	Tad_rcpC	Tad	Tad	VIPA001.B.00012.C002_Tad_1	single_locus	accessory	8e-06	22.4	0.75	0.332	139	221	VIPA001.B.00012	Vibrio parahaemolyticus	Bacteria	Proteobacteria	Bacteria;Proteobacteria;Gammaproteobacteria;Vibrionales;Vibrionaceae;Vibrio	NZ_CP012950;NZ_CP012951
VIPA001.B.00012.C002_00667	VIPA001.B.00012.C002	655	447	Tad_rcpA	Tad	Tad	VIPA001.B.00012.C002_Tad_1	single_locus	mandatory	1.3999999999999996e-65	217.3	1.0	0.469799	195	404	VIPA001.B.00012	Vibrio parahaemolyticus	Bacteria	Proteobacteria	Bacteria;Proteobacteria;Gammaproteobacteria;Vibrionales;Vibrionaceae;Vibrio	NZ_CP012950;NZ_CP012951
VIPA001.B.00012.C002_00669	VIPA001.B.00012.C002	657	399	Tad_tadZ	Tad	Tad	VIPA001.B.00012.C002_Tad_1	single_locus	mandatory	5.7000000000000005e-19	64.9	0.921053	0.431078	148	319	VIPA001.B.00012	Vibrio parahaemolyticus	Bacteria	Proteobacteria	Bacteria;Proteobacteria;Gammaproteobacteria;Vibrionales;Vibrionaceae;Vibrio	NZ_CP012950;NZ_CP012951
VIPA001.B.00012.C002_00670	VIPA001.B.00012.C002	658	421	Tad_tadA	Tad	Tad	VIPA001.B.00012.C002_Tad_1	single_locus	mandatory	4.799999999999998e-123	405.8	1.0	0.5843229999999999	82	327	VIPA001.B.00012	Vibrio parahaemolyticus	Bacteria	Proteobacteria	Bacteria;Proteobacteria;Gammaproteobacteria;Vibrionales;Vibrionaceae;Vibrio	NZ_CP012950;NZ_CP012951
VIPA001.B.00012.C002_00671	VIPA001.B.00012.C002	659	304	Tad_tadB	Tad	Tad	VIPA001.B.00012.C002_Tad_1	single_locus	mandatory	2.6e-43	143.9	1.0	0.526316	133	292	VIPA001.B.00012	Vibrio parahaemolyticus	Bacteria	Proteobacteria	Bacteria;Proteobacteria;Gammaproteobacteria;Vibrionales;Vibrionaceae;Vibrio	NZ_CP012950;NZ_CP012951
VIPA001.B.00012.C002_00672	VIPA001.B.00012.C002	660	288	Tad_tadC	Tad	Tad	VIPA001.B.00012.C002_Tad_1	single_locus	mandatory	9.1e-40	132.7	1.0	0.53125	129	281	VIPA001.B.00012	Vibrio parahaemolyticus	Bacteria	Proteobacteria	Bacteria;Proteobacteria;Gammaproteobacteria;Vibrionales;Vibrionaceae;Vibrio	NZ_CP012950;NZ_CP012951
VIPA001.B.00012.C002_00673	VIPA001.B.00012.C002	661	362	Tad_tadD	Tad	Tad	VIPA001.B.00012.C002_Tad_1	single_locus	accessory	7.6e-28	94.0	0.960976	0.527624	8	198	VIPA001.B.00012	Vibrio parahaemolyticus	Bacteria	Proteobacteria	Bacteria;Proteobacteria;Gammaproteobacteria;Vibrionales;Vibrionaceae;Vibrio	NZ_CP012950;NZ_CP012951
VIPA001.B.00012.C002_00674	VIPA001.B.00012.C002	662	180	Tad_tadE	Tad	Tad	VIPA001.B.00012.C002_Tad_1	single_locus	accessory	2.7e-07	27.5	0.514085	0.472222	6	90	VIPA001.B.00012	Vibrio parahaemolyticus	Bacteria	Proteobacteria	Bacteria;Proteobacteria;Gammaproteobacteria;Vibrionales;Vibrionaceae;Vibrio	NZ_CP012950;NZ_CP012951
VIPA001.B.00012.C002_00675	VIPA001.B.00012.C002	663	192	Tad_tadF	Tad	Tad	VIPA001.B.00012.C002_Tad_1	single_locus	accessory	2.2e-16	56.9	0.958678	0.635417	9	130	VIPA001.B.00012	Vibrio parahaemolyticus	Bacteria	Proteobacteria	Bacteria;Proteobacteria;Gammaproteobacteria;Vibrionales;Vibrionaceae;Vibrio	NZ_CP012950;NZ_CP012951
VISC001.B.00001.C001_00585	VISC001.B.00001.C001	525	480	MSH_mshI	MSH	MSH	VISC001.B.00001.C001_MSH_1	single_locus	accessory	5.3e-34	115.1	0.993711	0.329167	288	445	VISC001.B.00001	Vibrio scophthalmi	Bacteria	Proteobacteria	Bacteria;Proteobacteria;Gammaproteobacteria;Vibrionales;Vibrionaceae;Vibrio	NZ_CP016307;NZ_CP016308;NZ_CP016309;NZ_CP016310;NZ_CP016311
VISC001.B.00001.C001_00586	VISC001.B.00001.C001	526	216	MSH_mshJ	MSH	MSH	VISC001.B.00001.C001_MSH_1	single_locus	accessory	4.4e-59	196.7	1.0	0.810185	19	193	VISC001.B.00001	Vibrio scophthalmi	Bacteria	Proteobacteria	Bacteria;Proteobacteria;Gammaproteobacteria;Vibrionales;Vibrionaceae;Vibrio	NZ_CP016307;NZ_CP016308;NZ_CP016309;NZ_CP016310;NZ_CP016311
VISC001.B.00001.C001_00587	VISC001.B.00001.C001	527	107	MSH_mshK	MSH	MSH	VISC001.B.00001.C001_MSH_1	single_locus	accessory	1.3e-24	83.3	0.974026	0.7289720000000001	14	91	VISC001.B.00001	Vibrio scophthalmi	Bacteria	Proteobacteria	Bacteria;Proteobacteria;Gammaproteobacteria;Vibrionales;Vibrionaceae;Vibrio	NZ_CP016307;NZ_CP016308;NZ_CP016309;NZ_CP016310;NZ_CP016311
VISC001.B.00001.C001_00588	VISC001.B.00001.C001	528	546	MSH_mshL	MSH	MSH	VISC001.B.00001.C001_MSH_1	single_locus	mandatory	4.3999999999999984e-104	343.3	1.0	0.369963	339	540	VISC001.B.00001	Vibrio scophthalmi	Bacteria	Proteobacteria	Bacteria;Proteobacteria;Gammaproteobacteria;Vibrionales;Vibrionaceae;Vibrio	NZ_CP016307;NZ_CP016308;NZ_CP016309;NZ_CP016310;NZ_CP016311
VISC001.B.00001.C001_00589	VISC001.B.00001.C001	529	279	MSH_mshM	MSH	MSH	VISC001.B.00001.C001_MSH_1	single_locus	mandatory	8.899999999999994e-128	422.6	1.0	0.946237	1	264	VISC001.B.00001	Vibrio scophthalmi	Bacteria	Proteobacteria	Bacteria;Proteobacteria;Gammaproteobacteria;Vibrionales;Vibrionaceae;Vibrio	NZ_CP016307;NZ_CP016308;NZ_CP016309;NZ_CP016310;NZ_CP016311
VISC001.B.00001.C001_00590	VISC001.B.00001.C001	530	414	MSH_mshN	MSH	MSH	VISC001.B.00001.C001_MSH_1	single_locus	accessory	2.399999999999999e-70	233.7	0.990148	0.4806760000000001	206	404	VISC001.B.00001	Vibrio scophthalmi	Bacteria	Proteobacteria	Bacteria;Proteobacteria;Gammaproteobacteria;Vibrionales;Vibrionaceae;Vibrio	NZ_CP016307;NZ_CP016308;NZ_CP016309;NZ_CP016310;NZ_CP016311
VISC001.B.00001.C001_00594	VISC001.B.00001.C001	532	406	MSH_mshG	MSH	MSH	VISC001.B.00001.C001_MSH_1	single_locus	mandatory	3.699999999999998e-176	582.5	1.0	0.8251229999999999	68	402	VISC001.B.00001	Vibrio scophthalmi	Bacteria	Proteobacteria	Bacteria;Proteobacteria;Gammaproteobacteria;Vibrionales;Vibrionaceae;Vibrio	NZ_CP016307;NZ_CP016308;NZ_CP016309;NZ_CP016310;NZ_CP016311
VISC001.B.00001.C001_00595	VISC001.B.00001.C001	533	159	MSH_mshF	MSH	MSH	VISC001.B.00001.C001_MSH_1	single_locus	accessory	1.7e-33	112.0	1.0	0.63522	17	117	VISC001.B.00001	Vibrio scophthalmi	Bacteria	Proteobacteria	Bacteria;Proteobacteria;Gammaproteobacteria;Vibrionales;Vibrionaceae;Vibrio	NZ_CP016307;NZ_CP016308;NZ_CP016309;NZ_CP016310;NZ_CP016311
VISC001.B.00001.C001_00596	VISC001.B.00001.C001	534	191	MSH_mshB	MSH	MSH	VISC001.B.00001.C001_MSH_1	single_locus	accessory	4.899999999999998e-35	117.1	1.0	0.408377	6	83	VISC001.B.00001	Vibrio scophthalmi	Bacteria	Proteobacteria	Bacteria;Proteobacteria;Gammaproteobacteria;Vibrionales;Vibrionaceae;Vibrio	NZ_CP016307;NZ_CP016308;NZ_CP016309;NZ_CP016310;NZ_CP016311
VISC001.B.00001.C001_00597	VISC001.B.00001.C001	535	153	MSH_mshA	MSH	MSH	VISC001.B.00001.C001_MSH_1	single_locus	mandatory	3.6e-38	127.3	0.989583	0.607843	6	98	VISC001.B.00001	Vibrio scophthalmi	Bacteria	Proteobacteria	Bacteria;Proteobacteria;Gammaproteobacteria;Vibrionales;Vibrionaceae;Vibrio	NZ_CP016307;NZ_CP016308;NZ_CP016309;NZ_CP016310;NZ_CP016311
VISC001.B.00001.C001_00598	VISC001.B.00001.C001	536	155	MSH_mshC	MSH	MSH	VISC001.B.00001.C001_MSH_1	single_locus	accessory	1.3e-21	74.3	0.736842	0.36129	8	63	VISC001.B.00001	Vibrio scophthalmi	Bacteria	Proteobacteria	Bacteria;Proteobacteria;Gammaproteobacteria;Vibrionales;Vibrionaceae;Vibrio	NZ_CP016307;NZ_CP016308;NZ_CP016309;NZ_CP016310;NZ_CP016311
VISC001.B.00001.C001_00599	VISC001.B.00001.C001	537	185	MSH_mshD	MSH	MSH	VISC001.B.00001.C001_MSH_1	single_locus	accessory	1.3e-22	77.1	1.0	0.302703	5	60	VISC001.B.00001	Vibrio scophthalmi	Bacteria	Proteobacteria	Bacteria;Proteobacteria;Gammaproteobacteria;Vibrionales;Vibrionaceae;Vibrio	NZ_CP016307;NZ_CP016308;NZ_CP016309;NZ_CP016310;NZ_CP016311
VISC001.B.00001.C001_00600	VISC001.B.00001.C001	538	250	MSH_mshO	MSH	MSH	VISC001.B.00001.C001_MSH_1	single_locus	accessory	5.2e-31	104.1	0.814815	0.336	4	87	VISC001.B.00001	Vibrio scophthalmi	Bacteria	Proteobacteria	Bacteria;Proteobacteria;Gammaproteobacteria;Vibrionales;Vibrionaceae;Vibrio	NZ_CP016307;NZ_CP016308;NZ_CP016309;NZ_CP016310;NZ_CP016311
VISC001.B.00001.C001_00601	VISC001.B.00001.C001	539	146	MSH_mshP	MSH	MSH	VISC001.B.00001.C001_MSH_1	single_locus	accessory	2.4e-20	69.5	1.0	0.40411	5	63	VISC001.B.00001	Vibrio scophthalmi	Bacteria	Proteobacteria	Bacteria;Proteobacteria;Gammaproteobacteria;Vibrionales;Vibrionaceae;Vibrio	NZ_CP016307;NZ_CP016308;NZ_CP016309;NZ_CP016310;NZ_CP016311
VISC001.B.00001.C001_00287	VISC001.B.00001.C001	249	292	T2SS_gspC	T2SS	T2SS	VISC001.B.00001.C001_T2SS_1	single_locus	mandatory	4.3e-20	69.5	0.793814	0.304795	69	157	VISC001.B.00001	Vibrio scophthalmi	Bacteria	Proteobacteria	Bacteria;Proteobacteria;Gammaproteobacteria;Vibrionales;Vibrionaceae;Vibrio	NZ_CP016307;NZ_CP016308;NZ_CP016309;NZ_CP016310;NZ_CP016311
VISC001.B.00001.C001_00288	VISC001.B.00001.C001	250	674	T2SS_gspD	T2SS	T2SS	VISC001.B.00001.C001_T2SS_1	single_locus	mandatory	1.2999999999999997e-70	233.8	0.994681	0.272997	443	626	VISC001.B.00001	Vibrio scophthalmi	Bacteria	Proteobacteria	Bacteria;Proteobacteria;Gammaproteobacteria;Vibrionales;Vibrionaceae;Vibrio	NZ_CP016307;NZ_CP016308;NZ_CP016309;NZ_CP016310;NZ_CP016311
VISC001.B.00001.C001_00289	VISC001.B.00001.C001	251	497	T2SS_gspE	T2SS	T2SS	VISC001.B.00001.C001_T2SS_1	single_locus	mandatory	1.4999999999999985e-204	676.7	0.99763	0.847082	72	492	VISC001.B.00001	Vibrio scophthalmi	Bacteria	Proteobacteria	Bacteria;Proteobacteria;Gammaproteobacteria;Vibrionales;Vibrionaceae;Vibrio	NZ_CP016307;NZ_CP016308;NZ_CP016309;NZ_CP016310;NZ_CP016311
VISC001.B.00001.C001_00290	VISC001.B.00001.C001	252	409	T2SS_gspF	T2SS	T2SS	VISC001.B.00001.C001_T2SS_1	single_locus	mandatory	4.8999999999999984e-138	457.0	1.0	0.819071	70	404	VISC001.B.00001	Vibrio scophthalmi	Bacteria	Proteobacteria	Bacteria;Proteobacteria;Gammaproteobacteria;Vibrionales;Vibrionaceae;Vibrio	NZ_CP016307;NZ_CP016308;NZ_CP016309;NZ_CP016310;NZ_CP016311
VISC001.B.00001.C001_00291	VISC001.B.00001.C001	253	148	T2SS_gspG	T2SS	T2SS	VISC001.B.00001.C001_T2SS_1	single_locus	mandatory	5.5e-34	113.7	1.0	0.587838	10	96	VISC001.B.00001	Vibrio scophthalmi	Bacteria	Proteobacteria	Bacteria;Proteobacteria;Gammaproteobacteria;Vibrionales;Vibrionaceae;Vibrio	NZ_CP016307;NZ_CP016308;NZ_CP016309;NZ_CP016310;NZ_CP016311
VISC001.B.00001.C001_00292	VISC001.B.00001.C001	254	197	T2SS_gspH	T2SS	T2SS	VISC001.B.00001.C001_T2SS_1	single_locus	accessory	4.9e-18	62.8	0.984848	0.324873	5	68	VISC001.B.00001	Vibrio scophthalmi	Bacteria	Proteobacteria	Bacteria;Proteobacteria;Gammaproteobacteria;Vibrionales;Vibrionaceae;Vibrio	NZ_CP016307;NZ_CP016308;NZ_CP016309;NZ_CP016310;NZ_CP016311
VISC001.B.00001.C001_00293	VISC001.B.00001.C001	255	133	T2SS_gspI	T2SS	T2SS	VISC001.B.00001.C001_T2SS_1	single_locus	accessory	2.7e-21	73.2	0.982143	0.413534	21	75	VISC001.B.00001	Vibrio scophthalmi	Bacteria	Proteobacteria	Bacteria;Proteobacteria;Gammaproteobacteria;Vibrionales;Vibrionaceae;Vibrio	NZ_CP016307;NZ_CP016308;NZ_CP016309;NZ_CP016310;NZ_CP016311
VISC001.B.00001.C001_00294	VISC001.B.00001.C001	256	223	T2SS_gspJ	T2SS	T2SS	VISC001.B.00001.C001_T2SS_1	single_locus	accessory	1.6999999999999996e-28	96.3	1.0	0.443946	19	117	VISC001.B.00001	Vibrio scophthalmi	Bacteria	Proteobacteria	Bacteria;Proteobacteria;Gammaproteobacteria;Vibrionales;Vibrionaceae;Vibrio	NZ_CP016307;NZ_CP016308;NZ_CP016309;NZ_CP016310;NZ_CP016311
VISC001.B.00001.C001_00295	VISC001.B.00001.C001	257	337	T2SS_gspK	T2SS	T2SS	VISC001.B.00001.C001_T2SS_1	single_locus	accessory	4.4e-22	75.4	0.966102	0.169139	6	62	VISC001.B.00001	Vibrio scophthalmi	Bacteria	Proteobacteria	Bacteria;Proteobacteria;Gammaproteobacteria;Vibrionales;Vibrionaceae;Vibrio	NZ_CP016307;NZ_CP016308;NZ_CP016309;NZ_CP016310;NZ_CP016311
VISC001.B.00001.C001_00296	VISC001.B.00001.C001	258	403	T2SS_gspL	T2SS	T2SS	VISC001.B.00001.C001_T2SS_1	single_locus	accessory	4.5e-22	75.8	0.93617	0.320099	14	142	VISC001.B.00001	Vibrio scophthalmi	Bacteria	Proteobacteria	Bacteria;Proteobacteria;Gammaproteobacteria;Vibrionales;Vibrionaceae;Vibrio	NZ_CP016307;NZ_CP016308;NZ_CP016309;NZ_CP016310;NZ_CP016311
VISC001.B.00001.C001_00297	VISC001.B.00001.C001	259	163	T2SS_gspM	T2SS	T2SS	VISC001.B.00001.C001_T2SS_1	single_locus	accessory	1.8000000000000002e-29	100.2	0.992593	0.785276	19	146	VISC001.B.00001	Vibrio scophthalmi	Bacteria	Proteobacteria	Bacteria;Proteobacteria;Gammaproteobacteria;Vibrionales;Vibrionaceae;Vibrio	NZ_CP016307;NZ_CP016308;NZ_CP016309;NZ_CP016310;NZ_CP016311
VISC001.B.00001.C001_00298	VISC001.B.00001.C001	260	253	T2SS_gspN	T2SS	T2SS	VISC001.B.00001.C001_T2SS_1	single_locus	accessory	1.1e-22	77.7	0.982143	0.422925	9	115	VISC001.B.00001	Vibrio scophthalmi	Bacteria	Proteobacteria	Bacteria;Proteobacteria;Gammaproteobacteria;Vibrionales;Vibrionaceae;Vibrio	NZ_CP016307;NZ_CP016308;NZ_CP016309;NZ_CP016310;NZ_CP016311
VISC001.B.00001.C001_00435	VISC001.B.00001.C001	395	313	T4P_pilM	T4P	T4P	VISC001.B.00001.C001_T4P_1	multi_loci	accessory	1.6999999999999999e-37	126.3	1.0	0.520767	7	169	VISC001.B.00001	Vibrio scophthalmi	Bacteria	Proteobacteria	Bacteria;Proteobacteria;Gammaproteobacteria;Vibrionales;Vibrionaceae;Vibrio	NZ_CP016307;NZ_CP016308;NZ_CP016309;NZ_CP016310;NZ_CP016311
VISC001.B.00001.C001_00436	VISC001.B.00001.C001	396	200	T4P_pilN	T4P	T4P	VISC001.B.00001.C001_T4P_1	multi_loci	mandatory	2.9999999999999997e-29	99.4	1.0	0.715	5	147	VISC001.B.00001	Vibrio scophthalmi	Bacteria	Proteobacteria	Bacteria;Proteobacteria;Gammaproteobacteria;Vibrionales;Vibrionaceae;Vibrio	NZ_CP016307;NZ_CP016308;NZ_CP016309;NZ_CP016310;NZ_CP016311
VISC001.B.00001.C001_00437	VISC001.B.00001.C001	397	196	T4P_pilO	T4P	T4P	VISC001.B.00001.C001_T4P_1	multi_loci	mandatory	2.6e-26	89.8	0.986842	0.765306	20	169	VISC001.B.00001	Vibrio scophthalmi	Bacteria	Proteobacteria	Bacteria;Proteobacteria;Gammaproteobacteria;Vibrionales;Vibrionaceae;Vibrio	NZ_CP016307;NZ_CP016308;NZ_CP016309;NZ_CP016310;NZ_CP016311
VISC001.B.00001.C001_00438	VISC001.B.00001.C001	398	192	T4P_pilP	T4P	T4P	VISC001.B.00001.C001_T4P_1	multi_loci	accessory	2.6e-15	54.7	0.985612	0.755208	19	163	VISC001.B.00001	Vibrio scophthalmi	Bacteria	Proteobacteria	Bacteria;Proteobacteria;Gammaproteobacteria;Vibrionales;Vibrionaceae;Vibrio	NZ_CP016307;NZ_CP016308;NZ_CP016309;NZ_CP016310;NZ_CP016311
VISC001.B.00001.C001_00439	VISC001.B.00001.C001	399	560	T4P_pilQ	T4P	T4P	VISC001.B.00001.C001_T4P_1	multi_loci	mandatory	2.5999999999999996e-63	210.0	0.913514	0.296429	394	559	VISC001.B.00001	Vibrio scophthalmi	Bacteria	Proteobacteria	Bacteria;Proteobacteria;Gammaproteobacteria;Vibrionales;Vibrionaceae;Vibrio	NZ_CP016307;NZ_CP016308;NZ_CP016309;NZ_CP016310;NZ_CP016311
VISC001.B.00001.C001_00442	VISC001.B.00001.C001	402	490	MSH_mshM	MSH	T4P	VISC001.B.00001.C001_T4P_1	multi_loci	accessory	6e-08	29.7	0.672932	0.363265	10	187	VISC001.B.00001	Vibrio scophthalmi	Bacteria	Proteobacteria	Bacteria;Proteobacteria;Gammaproteobacteria;Vibrionales;Vibrionaceae;Vibrio	NZ_CP016307;NZ_CP016308;NZ_CP016309;NZ_CP016310;NZ_CP016311
VISC001.B.00001.C001_00575	VISC001.B.00001.C001	515	343	T4P_pilT	T4P	T4P	VISC001.B.00001.C001_T4P_1	multi_loci	mandatory	4.999999999999997e-174	575.5	0.98827	0.982507	2	338	VISC001.B.00001	Vibrio scophthalmi	Bacteria	Proteobacteria	Bacteria;Proteobacteria;Gammaproteobacteria;Vibrionales;Vibrionaceae;Vibrio	NZ_CP016307;NZ_CP016308;NZ_CP016309;NZ_CP016310;NZ_CP016311
VISC001.B.00001.C001_00576	VISC001.B.00001.C001	516	366	T4P_pilU	T4P	T4P	VISC001.B.00001.C001_T4P_1	multi_loci	accessory	9.799999999999991e-177	584.1	0.994152	0.923497	2	339	VISC001.B.00001	Vibrio scophthalmi	Bacteria	Proteobacteria	Bacteria;Proteobacteria;Gammaproteobacteria;Vibrionales;Vibrionaceae;Vibrio	NZ_CP016307;NZ_CP016308;NZ_CP016309;NZ_CP016310;NZ_CP016311
VISC001.B.00001.C001_02374	VISC001.B.00001.C001	2250	135	T4P_pilX	T4P	T4P	VISC001.B.00001.C001_T4P_1	multi_loci	accessory	8.8e-07	26.3	0.813559	0.355556	1	48	VISC001.B.00001	Vibrio scophthalmi	Bacteria	Proteobacteria	Bacteria;Proteobacteria;Gammaproteobacteria;Vibrionales;Vibrionaceae;Vibrio	NZ_CP016307;NZ_CP016308;NZ_CP016309;NZ_CP016310;NZ_CP016311
VISC001.B.00001.C001_02375	VISC001.B.00001.C001	2251	212	T4P_pilW	T4P	T4P	VISC001.B.00001.C001_T4P_1	multi_loci	accessory	8.6e-12	42.7	0.541667	0.306604	20	84	VISC001.B.00001	Vibrio scophthalmi	Bacteria	Proteobacteria	Bacteria;Proteobacteria;Gammaproteobacteria;Vibrionales;Vibrionaceae;Vibrio	NZ_CP016307;NZ_CP016308;NZ_CP016309;NZ_CP016310;NZ_CP016311
VISC001.B.00001.C001_02376	VISC001.B.00001.C001	2252	169	T4P_fimT	T4P	T4P	VISC001.B.00001.C001_T4P_1	multi_loci	accessory	1.5e-18	64.3	0.984848	0.384615	3	67	VISC001.B.00001	Vibrio scophthalmi	Bacteria	Proteobacteria	Bacteria;Proteobacteria;Gammaproteobacteria;Vibrionales;Vibrionaceae;Vibrio	NZ_CP016307;NZ_CP016308;NZ_CP016309;NZ_CP016310;NZ_CP016311
VISC001.B.00001.C001_02377	VISC001.B.00001.C001	2253	131	T4P_pilE	T4P	T4P	VISC001.B.00001.C001_T4P_1	multi_loci	mandatory	1.4e-12	45.4	0.818182	0.442748	1	58	VISC001.B.00001	Vibrio scophthalmi	Bacteria	Proteobacteria	Bacteria;Proteobacteria;Gammaproteobacteria;Vibrionales;Vibrionaceae;Vibrio	NZ_CP016307;NZ_CP016308;NZ_CP016309;NZ_CP016310;NZ_CP016311
VISC001.B.00001.C001_02721	VISC001.B.00001.C001	2570	152	T4P_pilA	T4P	T4P	VISC001.B.00001.C001_T4P_1	multi_loci	accessory	1.2999999999999998e-19	67.7	0.8461540000000001	0.434211	10	75	VISC001.B.00001	Vibrio scophthalmi	Bacteria	Proteobacteria	Bacteria;Proteobacteria;Gammaproteobacteria;Vibrionales;Vibrionaceae;Vibrio	NZ_CP016307;NZ_CP016308;NZ_CP016309;NZ_CP016310;NZ_CP016311
VISC001.B.00001.C001_02722	VISC001.B.00001.C001	2571	560	T4P_pilB	T4P	T4P	VISC001.B.00001.C001_T4P_1	multi_loci	mandatory	6.199999999999996e-163	539.4	0.954762	0.7125	157	555	VISC001.B.00001	Vibrio scophthalmi	Bacteria	Proteobacteria	Bacteria;Proteobacteria;Gammaproteobacteria;Vibrionales;Vibrionaceae;Vibrio	NZ_CP016307;NZ_CP016308;NZ_CP016309;NZ_CP016310;NZ_CP016311
VISC001.B.00001.C001_02723	VISC001.B.00001.C001	2572	407	T4P_pilC	T4P	T4P	VISC001.B.00001.C001_T4P_1	multi_loci	mandatory	2.9999999999999977e-108	359.1	1.0	0.8230959999999999	70	404	VISC001.B.00001	Vibrio scophthalmi	Bacteria	Proteobacteria	Bacteria;Proteobacteria;Gammaproteobacteria;Vibrionales;Vibrionaceae;Vibrio	NZ_CP016307;NZ_CP016308;NZ_CP016309;NZ_CP016310;NZ_CP016311
VISC001.B.00001.C001_02473	VISC001.B.00001.C001	2345	183	Tad_tadF	Tad	Tad	VISC001.B.00001.C001_Tad_1	single_locus	accessory	1.1e-20	71.6	0.966942	0.628415	12	126	VISC001.B.00001	Vibrio scophthalmi	Bacteria	Proteobacteria	Bacteria;Proteobacteria;Gammaproteobacteria;Vibrionales;Vibrionaceae;Vibrio	NZ_CP016307;NZ_CP016308;NZ_CP016309;NZ_CP016310;NZ_CP016311
VISC001.B.00001.C001_02474	VISC001.B.00001.C001	2346	161	Tad_tadE	Tad	Tad	VISC001.B.00001.C001_Tad_1	single_locus	accessory	4.4e-07	27.6	0.514085	0.503106	6	86	VISC001.B.00001	Vibrio scophthalmi	Bacteria	Proteobacteria	Bacteria;Proteobacteria;Gammaproteobacteria;Vibrionales;Vibrionaceae;Vibrio	NZ_CP016307;NZ_CP016308;NZ_CP016309;NZ_CP016310;NZ_CP016311
VISC001.B.00001.C001_02475	VISC001.B.00001.C001	2347	265	Tad_tadD	Tad	Tad	VISC001.B.00001.C001_Tad_1	single_locus	accessory	2.2999999999999996e-41	139.0	1.0	0.792453	6	215	VISC001.B.00001	Vibrio scophthalmi	Bacteria	Proteobacteria	Bacteria;Proteobacteria;Gammaproteobacteria;Vibrionales;Vibrionaceae;Vibrio	NZ_CP016307;NZ_CP016308;NZ_CP016309;NZ_CP016310;NZ_CP016311
VISC001.B.00001.C001_02476	VISC001.B.00001.C001	2348	300	Tad_tadC	Tad	Tad	VISC001.B.00001.C001_Tad_1	single_locus	mandatory	1.1999999999999995e-44	149.4	1.0	0.51	140	292	VISC001.B.00001	Vibrio scophthalmi	Bacteria	Proteobacteria	Bacteria;Proteobacteria;Gammaproteobacteria;Vibrionales;Vibrionaceae;Vibrio	NZ_CP016307;NZ_CP016308;NZ_CP016309;NZ_CP016310;NZ_CP016311
VISC001.B.00001.C001_02477	VISC001.B.00001.C001	2349	306	Tad_tadB	Tad	Tad	VISC001.B.00001.C001_Tad_1	single_locus	mandatory	7.5e-42	140.0	1.0	0.522876	135	294	VISC001.B.00001	Vibrio scophthalmi	Bacteria	Proteobacteria	Bacteria;Proteobacteria;Gammaproteobacteria;Vibrionales;Vibrionaceae;Vibrio	NZ_CP016307;NZ_CP016308;NZ_CP016309;NZ_CP016310;NZ_CP016311
VISC001.B.00001.C001_02478	VISC001.B.00001.C001	2350	427	Tad_tadA	Tad	Tad	VISC001.B.00001.C001_Tad_1	single_locus	mandatory	6.399999999999996e-120	396.4	1.0	0.576112	82	327	VISC001.B.00001	Vibrio scophthalmi	Bacteria	Proteobacteria	Bacteria;Proteobacteria;Gammaproteobacteria;Vibrionales;Vibrionaceae;Vibrio	NZ_CP016307;NZ_CP016308;NZ_CP016309;NZ_CP016310;NZ_CP016311
VISC001.B.00001.C001_02479	VISC001.B.00001.C001	2351	411	Tad_tadZ	Tad	Tad	VISC001.B.00001.C001_Tad_1	single_locus	mandatory	6e-21	72.2	0.957895	0.454988	147	333	VISC001.B.00001	Vibrio scophthalmi	Bacteria	Proteobacteria	Bacteria;Proteobacteria;Gammaproteobacteria;Vibrionales;Vibrionaceae;Vibrio	NZ_CP016307;NZ_CP016308;NZ_CP016309;NZ_CP016310;NZ_CP016311
VISC001.B.00001.C001_02481	VISC001.B.00001.C001	2353	439	Tad_rcpA	Tad	Tad	VISC001.B.00001.C001_Tad_1	single_locus	mandatory	8.199999999999995e-62	205.8	0.8088890000000001	0.403189	217	393	VISC001.B.00001	Vibrio scophthalmi	Bacteria	Proteobacteria	Bacteria;Proteobacteria;Gammaproteobacteria;Vibrionales;Vibrionaceae;Vibrio	NZ_CP016307;NZ_CP016308;NZ_CP016309;NZ_CP016310;NZ_CP016311
VISC001.B.00001.C001_02482	VISC001.B.00001.C001	2354	264	Tad_rcpC	Tad	Tad	VISC001.B.00001.C001_Tad_1	single_locus	accessory	5.6e-14	49.6	0.948276	0.416667	117	226	VISC001.B.00001	Vibrio scophthalmi	Bacteria	Proteobacteria	Bacteria;Proteobacteria;Gammaproteobacteria;Vibrionales;Vibrionaceae;Vibrio	NZ_CP016307;NZ_CP016308;NZ_CP016309;NZ_CP016310;NZ_CP016311
VISC001.B.00001.C001_02484	VISC001.B.00001.C001	2356	93	Tad_tadV	Tad	Tad	VISC001.B.00001.C001_Tad_1	single_locus	mandatory	6.099999999999999e-08	30.2	0.545455	0.763441	19	89	VISC001.B.00001	Vibrio scophthalmi	Bacteria	Proteobacteria	Bacteria;Proteobacteria;Gammaproteobacteria;Vibrionales;Vibrionaceae;Vibrio	NZ_CP016307;NZ_CP016308;NZ_CP016309;NZ_CP016310;NZ_CP016311
VISC001.B.00001.C001_02485	VISC001.B.00001.C001	2357	66	Tad_flp	Tad	Tad	VISC001.B.00001.C001_Tad_1	single_locus	mandatory	1.6999999999999996e-12	44.2	0.923077	0.727273	12	59	VISC001.B.00001	Vibrio scophthalmi	Bacteria	Proteobacteria	Bacteria;Proteobacteria;Gammaproteobacteria;Vibrionales;Vibrionaceae;Vibrio	NZ_CP016307;NZ_CP016308;NZ_CP016309;NZ_CP016310;NZ_CP016311
VISC001.B.00001.P003_00038	VISC001.B.00001.P003	33	507	T4bP_pilQ	generic	generic	VISC001.B.00001.P003_generic_1	single_locus	accessory	5e-28	91.0	1.0	0.491124	255	503	VISC001.B.00001	Vibrio scophthalmi	Bacteria	Proteobacteria	Bacteria;Proteobacteria;Gammaproteobacteria;Vibrionales;Vibrionaceae;Vibrio	NZ_CP016307;NZ_CP016308;NZ_CP016309;NZ_CP016310;NZ_CP016311
VISC001.B.00001.P003_00041	VISC001.B.00001.P003	36	542	T4bP_pilB	generic	generic	VISC001.B.00001.P003_generic_1	single_locus	mandatory	5.4e-51	166.4	1.0	0.651292	113	465	VISC001.B.00001	Vibrio scophthalmi	Bacteria	Proteobacteria	Bacteria;Proteobacteria;Gammaproteobacteria;Vibrionales;Vibrionaceae;Vibrio	NZ_CP016307;NZ_CP016308;NZ_CP016309;NZ_CP016310;NZ_CP016311
VISC001.B.00001.P003_00042	VISC001.B.00001.P003	37	330	T4bP_pilC	generic	generic	VISC001.B.00001.P003_generic_1	single_locus	mandatory	6.5e-14	44.7	0.929329	0.7515149999999999	76	323	VISC001.B.00001	Vibrio scophthalmi	Bacteria	Proteobacteria	Bacteria;Proteobacteria;Gammaproteobacteria;Vibrionales;Vibrionaceae;Vibrio	NZ_CP016307;NZ_CP016308;NZ_CP016309;NZ_CP016310;NZ_CP016311
VISC001.B.00001.P003_00044	VISC001.B.00001.P003	39	489	T4P_pilA	generic	generic	VISC001.B.00001.P003_generic_1	single_locus	mandatory	4.5e-06	20.1	0.730769	0.116564	180	236	VISC001.B.00001	Vibrio scophthalmi	Bacteria	Proteobacteria	Bacteria;Proteobacteria;Gammaproteobacteria;Vibrionales;Vibrionaceae;Vibrio	NZ_CP016307;NZ_CP016308;NZ_CP016309;NZ_CP016310;NZ_CP016311
VISC001.B.00002.C001_02644	VISC001.B.00002.C001	2493	253	T2SS_gspN	T2SS	T2SS	VISC001.B.00002.C001_T2SS_1	single_locus	accessory	1.6999999999999994e-23	80.4	0.982143	0.422925	9	115	VISC001.B.00002	Vibrio scophthalmi	Bacteria	Proteobacteria	Bacteria;Proteobacteria;Gammaproteobacteria;Vibrionales;Vibrionaceae;Vibrio	NZ_CP016414;NZ_CP016415;NZ_CP016416;NZ_CP016417
VISC001.B.00002.C001_02645	VISC001.B.00002.C001	2494	163	T2SS_gspM	T2SS	T2SS	VISC001.B.00002.C001_T2SS_1	single_locus	accessory	9.8e-30	101.0	0.992593	0.785276	19	146	VISC001.B.00002	Vibrio scophthalmi	Bacteria	Proteobacteria	Bacteria;Proteobacteria;Gammaproteobacteria;Vibrionales;Vibrionaceae;Vibrio	NZ_CP016414;NZ_CP016415;NZ_CP016416;NZ_CP016417
VISC001.B.00002.C001_02646	VISC001.B.00002.C001	2495	403	T2SS_gspL	T2SS	T2SS	VISC001.B.00002.C001_T2SS_1	single_locus	accessory	4.4e-22	75.8	0.93617	0.320099	14	142	VISC001.B.00002	Vibrio scophthalmi	Bacteria	Proteobacteria	Bacteria;Proteobacteria;Gammaproteobacteria;Vibrionales;Vibrionaceae;Vibrio	NZ_CP016414;NZ_CP016415;NZ_CP016416;NZ_CP016417
VISC001.B.00002.C001_02647	VISC001.B.00002.C001	2496	337	T2SS_gspK	T2SS	T2SS	VISC001.B.00002.C001_T2SS_1	single_locus	accessory	3.5e-23	78.9	0.966102	0.169139	6	62	VISC001.B.00002	Vibrio scophthalmi	Bacteria	Proteobacteria	Bacteria;Proteobacteria;Gammaproteobacteria;Vibrionales;Vibrionaceae;Vibrio	NZ_CP016414;NZ_CP016415;NZ_CP016416;NZ_CP016417
VISC001.B.00002.C001_02648	VISC001.B.00002.C001	2497	220	T2SS_gspJ	T2SS	T2SS	VISC001.B.00002.C001_T2SS_1	single_locus	accessory	1.6999999999999996e-28	96.2	1.0	0.45	16	114	VISC001.B.00002	Vibrio scophthalmi	Bacteria	Proteobacteria	Bacteria;Proteobacteria;Gammaproteobacteria;Vibrionales;Vibrionaceae;Vibrio	NZ_CP016414;NZ_CP016415;NZ_CP016416;NZ_CP016417
VISC001.B.00002.C001_02649	VISC001.B.00002.C001	2498	133	T2SS_gspI	T2SS	T2SS	VISC001.B.00002.C001_T2SS_1	single_locus	accessory	2.6e-21	73.2	0.982143	0.413534	21	75	VISC001.B.00002	Vibrio scophthalmi	Bacteria	Proteobacteria	Bacteria;Proteobacteria;Gammaproteobacteria;Vibrionales;Vibrionaceae;Vibrio	NZ_CP016414;NZ_CP016415;NZ_CP016416;NZ_CP016417
VISC001.B.00002.C001_02650	VISC001.B.00002.C001	2499	197	T2SS_gspH	T2SS	T2SS	VISC001.B.00002.C001_T2SS_1	single_locus	accessory	4.8e-18	62.8	0.984848	0.324873	5	68	VISC001.B.00002	Vibrio scophthalmi	Bacteria	Proteobacteria	Bacteria;Proteobacteria;Gammaproteobacteria;Vibrionales;Vibrionaceae;Vibrio	NZ_CP016414;NZ_CP016415;NZ_CP016416;NZ_CP016417
VISC001.B.00002.C001_02651	VISC001.B.00002.C001	2500	148	T2SS_gspG	T2SS	T2SS	VISC001.B.00002.C001_T2SS_1	single_locus	mandatory	5.4e-34	113.7	1.0	0.587838	10	96	VISC001.B.00002	Vibrio scophthalmi	Bacteria	Proteobacteria	Bacteria;Proteobacteria;Gammaproteobacteria;Vibrionales;Vibrionaceae;Vibrio	NZ_CP016414;NZ_CP016415;NZ_CP016416;NZ_CP016417
VISC001.B.00002.C001_02653	VISC001.B.00002.C001	2501	497	T2SS_gspE	T2SS	T2SS	VISC001.B.00002.C001_T2SS_1	single_locus	mandatory	1.3999999999999988e-204	676.7	0.99763	0.847082	72	492	VISC001.B.00002	Vibrio scophthalmi	Bacteria	Proteobacteria	Bacteria;Proteobacteria;Gammaproteobacteria;Vibrionales;Vibrionaceae;Vibrio	NZ_CP016414;NZ_CP016415;NZ_CP016416;NZ_CP016417
VISC001.B.00002.C001_02654	VISC001.B.00002.C001	2502	673	T2SS_gspD	T2SS	T2SS	VISC001.B.00002.C001_T2SS_1	single_locus	mandatory	1.2999999999999997e-70	233.8	0.994681	0.273403	442	625	VISC001.B.00002	Vibrio scophthalmi	Bacteria	Proteobacteria	Bacteria;Proteobacteria;Gammaproteobacteria;Vibrionales;Vibrionaceae;Vibrio	NZ_CP016414;NZ_CP016415;NZ_CP016416;NZ_CP016417
VISC001.B.00002.C001_02655	VISC001.B.00002.C001	2503	292	T2SS_gspC	T2SS	T2SS	VISC001.B.00002.C001_T2SS_1	single_locus	mandatory	4.2e-20	69.5	0.793814	0.304795	69	157	VISC001.B.00002	Vibrio scophthalmi	Bacteria	Proteobacteria	Bacteria;Proteobacteria;Gammaproteobacteria;Vibrionales;Vibrionaceae;Vibrio	NZ_CP016414;NZ_CP016415;NZ_CP016416;NZ_CP016417
VISC001.B.00002.C001_00203	VISC001.B.00002.C001	181	289	T4P_pilD	T4P	T4P	VISC001.B.00002.C001_T4P_1	multi_loci	mandatory	9.399999999999994e-89	294.0	1.0	0.8373700000000001	28	269	VISC001.B.00002	Vibrio scophthalmi	Bacteria	Proteobacteria	Bacteria;Proteobacteria;Gammaproteobacteria;Vibrionales;Vibrionaceae;Vibrio	NZ_CP016414;NZ_CP016415;NZ_CP016416;NZ_CP016417
VISC001.B.00002.C001_00204	VISC001.B.00002.C001	182	407	T4P_pilC	T4P	T4P	VISC001.B.00002.C001_T4P_1	multi_loci	mandatory	2.8999999999999997e-108	359.1	1.0	0.8230959999999999	70	404	VISC001.B.00002	Vibrio scophthalmi	Bacteria	Proteobacteria	Bacteria;Proteobacteria;Gammaproteobacteria;Vibrionales;Vibrionaceae;Vibrio	NZ_CP016414;NZ_CP016415;NZ_CP016416;NZ_CP016417
VISC001.B.00002.C001_00205	VISC001.B.00002.C001	183	560	T4P_pilB	T4P	T4P	VISC001.B.00002.C001_T4P_1	multi_loci	mandatory	1.6999999999999988e-163	541.2	0.954762	0.7125	157	555	VISC001.B.00002	Vibrio scophthalmi	Bacteria	Proteobacteria	Bacteria;Proteobacteria;Gammaproteobacteria;Vibrionales;Vibrionaceae;Vibrio	NZ_CP016414;NZ_CP016415;NZ_CP016416;NZ_CP016417
VISC001.B.00002.C001_00206	VISC001.B.00002.C001	184	152	T4P_pilA	T4P	T4P	VISC001.B.00002.C001_T4P_1	multi_loci	accessory	1.2999999999999998e-19	67.7	0.8461540000000001	0.434211	10	75	VISC001.B.00002	Vibrio scophthalmi	Bacteria	Proteobacteria	Bacteria;Proteobacteria;Gammaproteobacteria;Vibrionales;Vibrionaceae;Vibrio	NZ_CP016414;NZ_CP016415;NZ_CP016416;NZ_CP016417
VISC001.B.00002.C001_00553	VISC001.B.00002.C001	505	169	T4P_fimT	T4P	T4P	VISC001.B.00002.C001_T4P_1	multi_loci	accessory	1.5e-18	64.3	0.984848	0.384615	3	67	VISC001.B.00002	Vibrio scophthalmi	Bacteria	Proteobacteria	Bacteria;Proteobacteria;Gammaproteobacteria;Vibrionales;Vibrionaceae;Vibrio	NZ_CP016414;NZ_CP016415;NZ_CP016416;NZ_CP016417
VISC001.B.00002.C001_00554	VISC001.B.00002.C001	506	212	T4P_pilW	T4P	T4P	VISC001.B.00002.C001_T4P_1	multi_loci	accessory	6.7999999999999985e-12	43.0	0.55	0.311321	20	85	VISC001.B.00002	Vibrio scophthalmi	Bacteria	Proteobacteria	Bacteria;Proteobacteria;Gammaproteobacteria;Vibrionales;Vibrionaceae;Vibrio	NZ_CP016414;NZ_CP016415;NZ_CP016416;NZ_CP016417
VISC001.B.00002.C001_00555	VISC001.B.00002.C001	507	135	T4P_pilX	T4P	T4P	VISC001.B.00002.C001_T4P_1	multi_loci	accessory	1.1e-06	26.0	0.79661	0.348148	2	48	VISC001.B.00002	Vibrio scophthalmi	Bacteria	Proteobacteria	Bacteria;Proteobacteria;Gammaproteobacteria;Vibrionales;Vibrionaceae;Vibrio	NZ_CP016414;NZ_CP016415;NZ_CP016416;NZ_CP016417
VISC001.B.00002.C001_00556	VISC001.B.00002.C001	508	160	T4P_pilV	T4P	T4P	VISC001.B.00002.C001_T4P_1	multi_loci	accessory	1.4e-11	41.8	0.982143	0.34375	6	60	VISC001.B.00002	Vibrio scophthalmi	Bacteria	Proteobacteria	Bacteria;Proteobacteria;Gammaproteobacteria;Vibrionales;Vibrionaceae;Vibrio	NZ_CP016414;NZ_CP016415;NZ_CP016416;NZ_CP016417
VISC001.B.00002.C001_02358	VISC001.B.00002.C001	2232	366	T4P_pilU	T4P	T4P	VISC001.B.00002.C001_T4P_1	multi_loci	accessory	6.4999999999999945e-177	584.6	0.994152	0.923497	2	339	VISC001.B.00002	Vibrio scophthalmi	Bacteria	Proteobacteria	Bacteria;Proteobacteria;Gammaproteobacteria;Vibrionales;Vibrionaceae;Vibrio	NZ_CP016414;NZ_CP016415;NZ_CP016416;NZ_CP016417
VISC001.B.00002.C001_02359	VISC001.B.00002.C001	2233	343	T4P_pilT	T4P	T4P	VISC001.B.00002.C001_T4P_1	multi_loci	mandatory	4.8999999999999965e-174	575.5	0.98827	0.982507	2	338	VISC001.B.00002	Vibrio scophthalmi	Bacteria	Proteobacteria	Bacteria;Proteobacteria;Gammaproteobacteria;Vibrionales;Vibrionaceae;Vibrio	NZ_CP016414;NZ_CP016415;NZ_CP016416;NZ_CP016417
VISC001.B.00002.C001_02489	VISC001.B.00002.C001	2344	490	MSH_mshM	MSH	T4P	VISC001.B.00002.C001_T4P_1	multi_loci	accessory	1.2e-07	28.8	0.672932	0.363265	10	187	VISC001.B.00002	Vibrio scophthalmi	Bacteria	Proteobacteria	Bacteria;Proteobacteria;Gammaproteobacteria;Vibrionales;Vibrionaceae;Vibrio	NZ_CP016414;NZ_CP016415;NZ_CP016416;NZ_CP016417
VISC001.B.00002.C001_02492	VISC001.B.00002.C001	2347	560	T4P_pilQ	T4P	T4P	VISC001.B.00002.C001_T4P_1	multi_loci	mandatory	6.699999999999998e-63	208.6	0.913514	0.296429	394	559	VISC001.B.00002	Vibrio scophthalmi	Bacteria	Proteobacteria	Bacteria;Proteobacteria;Gammaproteobacteria;Vibrionales;Vibrionaceae;Vibrio	NZ_CP016414;NZ_CP016415;NZ_CP016416;NZ_CP016417
VISC001.B.00002.C001_02493	VISC001.B.00002.C001	2348	192	T4P_pilP	T4P	T4P	VISC001.B.00002.C001_T4P_1	multi_loci	accessory	4.9e-15	53.8	0.748201	0.536458	61	163	VISC001.B.00002	Vibrio scophthalmi	Bacteria	Proteobacteria	Bacteria;Proteobacteria;Gammaproteobacteria;Vibrionales;Vibrionaceae;Vibrio	NZ_CP016414;NZ_CP016415;NZ_CP016416;NZ_CP016417
VISC001.B.00002.C001_02494	VISC001.B.00002.C001	2349	196	T4P_pilO	T4P	T4P	VISC001.B.00002.C001_T4P_1	multi_loci	mandatory	5.7999999999999994e-27	91.8	0.986842	0.765306	20	169	VISC001.B.00002	Vibrio scophthalmi	Bacteria	Proteobacteria	Bacteria;Proteobacteria;Gammaproteobacteria;Vibrionales;Vibrionaceae;Vibrio	NZ_CP016414;NZ_CP016415;NZ_CP016416;NZ_CP016417
VISC001.B.00002.C001_02495	VISC001.B.00002.C001	2350	200	T4P_pilN	T4P	T4P	VISC001.B.00002.C001_T4P_1	multi_loci	mandatory	7.6e-29	98.1	1.0	0.715	5	147	VISC001.B.00002	Vibrio scophthalmi	Bacteria	Proteobacteria	Bacteria;Proteobacteria;Gammaproteobacteria;Vibrionales;Vibrionaceae;Vibrio	NZ_CP016414;NZ_CP016415;NZ_CP016416;NZ_CP016417
VISC001.B.00002.C001_02496	VISC001.B.00002.C001	2351	323	T4P_pilM	T4P	T4P	VISC001.B.00002.C001_T4P_1	multi_loci	accessory	1.8e-37	126.2	1.0	0.504644	7	169	VISC001.B.00002	Vibrio scophthalmi	Bacteria	Proteobacteria	Bacteria;Proteobacteria;Gammaproteobacteria;Vibrionales;Vibrionaceae;Vibrio	NZ_CP016414;NZ_CP016415;NZ_CP016416;NZ_CP016417
VISC001.B.00002.C001_00409	VISC001.B.00002.C001	368	59	Tad_flp	generic	generic	VISC001.B.00002.C001_generic_2	single_locus	mandatory	1.5e-08	31.5	0.711538	0.661017	7	45	VISC001.B.00002	Vibrio scophthalmi	Bacteria	Proteobacteria	Bacteria;Proteobacteria;Gammaproteobacteria;Vibrionales;Vibrionaceae;Vibrio	NZ_CP016414;NZ_CP016415;NZ_CP016416;NZ_CP016417
VISC001.B.00002.C001_00410	VISC001.B.00002.C001	369	163	Tad_tadV	generic	generic	VISC001.B.00002.C001_generic_2	single_locus	accessory	2.8e-19	66.9	0.954545	0.92638	6	156	VISC001.B.00002	Vibrio scophthalmi	Bacteria	Proteobacteria	Bacteria;Proteobacteria;Gammaproteobacteria;Vibrionales;Vibrionaceae;Vibrio	NZ_CP016414;NZ_CP016415;NZ_CP016416;NZ_CP016417
VISC001.B.00002.C001_00413	VISC001.B.00002.C001	372	488	Tad_rcpA	generic	generic	VISC001.B.00002.C001_generic_2	single_locus	accessory	1.9e-55	185.0	0.995556	0.485656	186	422	VISC001.B.00002	Vibrio scophthalmi	Bacteria	Proteobacteria	Bacteria;Proteobacteria;Gammaproteobacteria;Vibrionales;Vibrionaceae;Vibrio	NZ_CP016414;NZ_CP016415;NZ_CP016416;NZ_CP016417
VISC001.B.00002.C001_00419	VISC001.B.00002.C001	378	475	Tad_tadA	generic	generic	VISC001.B.00002.C001_generic_2	single_locus	mandatory	7.399999999999996e-117	386.3	0.995935	0.515789	136	380	VISC001.B.00002	Vibrio scophthalmi	Bacteria	Proteobacteria	Bacteria;Proteobacteria;Gammaproteobacteria;Vibrionales;Vibrionaceae;Vibrio	NZ_CP016414;NZ_CP016415;NZ_CP016416;NZ_CP016417
VISC001.B.00002.C001_00420	VISC001.B.00002.C001	379	322	Tad_tadB	generic	generic	VISC001.B.00002.C001_generic_2	single_locus	mandatory	4.5999999999999995e-39	130.9	1.0	0.496894	151	310	VISC001.B.00002	Vibrio scophthalmi	Bacteria	Proteobacteria	Bacteria;Proteobacteria;Gammaproteobacteria;Vibrionales;Vibrionaceae;Vibrio	NZ_CP016414;NZ_CP016415;NZ_CP016416;NZ_CP016417
VISC001.B.00002.C001_00421	VISC001.B.00002.C001	380	315	Tad_tadC	generic	generic	VISC001.B.00002.C001_generic_2	single_locus	mandatory	1.1999999999999998e-39	133.2	1.0	0.488889	151	304	VISC001.B.00002	Vibrio scophthalmi	Bacteria	Proteobacteria	Bacteria;Proteobacteria;Gammaproteobacteria;Vibrionales;Vibrionaceae;Vibrio	NZ_CP016414;NZ_CP016415;NZ_CP016416;NZ_CP016417
VISC001.B.00002.C001_02337	VISC001.B.00002.C001	2212	188	T4bP_pilA	generic	generic	VISC001.B.00002.C001_generic_3	single_locus	mandatory	4.7e-06	24.6	0.613139	0.462766	5	91	VISC001.B.00002	Vibrio scophthalmi	Bacteria	Proteobacteria	Bacteria;Proteobacteria;Gammaproteobacteria;Vibrionales;Vibrionaceae;Vibrio	NZ_CP016414;NZ_CP016415;NZ_CP016416;NZ_CP016417
VISC001.B.00002.C001_02338	VISC001.B.00002.C001	2213	155	T4bP_pilA	generic	generic	VISC001.B.00002.C001_generic_3	single_locus	mandatory	5.8e-05	21.0	0.5547449999999999	0.516129	8	87	VISC001.B.00002	Vibrio scophthalmi	Bacteria	Proteobacteria	Bacteria;Proteobacteria;Gammaproteobacteria;Vibrionales;Vibrionaceae;Vibrio	NZ_CP016414;NZ_CP016415;NZ_CP016416;NZ_CP016417
VISC001.B.00002.C001_02339	VISC001.B.00002.C001	2214	159	MSH_mshA	generic	generic	VISC001.B.00002.C001_generic_3	single_locus	mandatory	7.499999999999998e-38	126.2	0.989583	0.597484	6	100	VISC001.B.00002	Vibrio scophthalmi	Bacteria	Proteobacteria	Bacteria;Proteobacteria;Gammaproteobacteria;Vibrionales;Vibrionaceae;Vibrio	NZ_CP016414;NZ_CP016415;NZ_CP016416;NZ_CP016417
VISC001.B.00002.C001_02340	VISC001.B.00002.C001	2215	191	MSH_mshA	generic	generic	VISC001.B.00002.C001_generic_3	single_locus	mandatory	8.9e-19	65.1	0.697917	0.350785	7	73	VISC001.B.00002	Vibrio scophthalmi	Bacteria	Proteobacteria	Bacteria;Proteobacteria;Gammaproteobacteria;Vibrionales;Vibrionaceae;Vibrio	NZ_CP016414;NZ_CP016415;NZ_CP016416;NZ_CP016417
VISC001.B.00002.C001_02342	VISC001.B.00002.C001	2217	406	MSH_mshG	generic	generic	VISC001.B.00002.C001_generic_3	single_locus	mandatory	7.399999999999995e-176	581.5	1.0	0.8251229999999999	68	402	VISC001.B.00002	Vibrio scophthalmi	Bacteria	Proteobacteria	Bacteria;Proteobacteria;Gammaproteobacteria;Vibrionales;Vibrionaceae;Vibrio	NZ_CP016414;NZ_CP016415;NZ_CP016416;NZ_CP016417
VISC001.B.00002.C001_02343	VISC001.B.00002.C001	2218	574	MSH_mshE	generic	generic	VISC001.B.00002.C001_generic_3	single_locus	mandatory	1.7999999999999986e-229	758.7	0.997625	0.728223	141	558	VISC001.B.00002	Vibrio scophthalmi	Bacteria	Proteobacteria	Bacteria;Proteobacteria;Gammaproteobacteria;Vibrionales;Vibrionaceae;Vibrio	NZ_CP016414;NZ_CP016415;NZ_CP016416;NZ_CP016417
VISC001.B.00002.C001_02346	VISC001.B.00002.C001	2220	546	MSH_mshL	generic	generic	VISC001.B.00002.C001_generic_3	single_locus	accessory	4.2999999999999983e-106	349.9	1.0	0.369963	339	540	VISC001.B.00002	Vibrio scophthalmi	Bacteria	Proteobacteria	Bacteria;Proteobacteria;Gammaproteobacteria;Vibrionales;Vibrionaceae;Vibrio	NZ_CP016414;NZ_CP016415;NZ_CP016416;NZ_CP016417
VISC001.B.00002.P003_00049	VISC001.B.00002.P003	42	318	T4P_pilA	generic	generic	VISC001.B.00002.P003_generic_1	single_locus	mandatory	2e-06	21.1	0.730769	0.17924500000000002	9	65	VISC001.B.00002	Vibrio scophthalmi	Bacteria	Proteobacteria	Bacteria;Proteobacteria;Gammaproteobacteria;Vibrionales;Vibrionaceae;Vibrio	NZ_CP016414;NZ_CP016415;NZ_CP016416;NZ_CP016417
VISC001.B.00002.P003_00052	VISC001.B.00002.P003	45	330	T4bP_pilC	generic	generic	VISC001.B.00002.P003_generic_1	single_locus	mandatory	4.6e-13	41.8	0.932862	0.754545	76	324	VISC001.B.00002	Vibrio scophthalmi	Bacteria	Proteobacteria	Bacteria;Proteobacteria;Gammaproteobacteria;Vibrionales;Vibrionaceae;Vibrio	NZ_CP016414;NZ_CP016415;NZ_CP016416;NZ_CP016417
VISC001.B.00002.P003_00053	VISC001.B.00002.P003	46	542	T4P_pilB	generic	generic	VISC001.B.00002.P003_generic_1	single_locus	mandatory	4.1999999999999994e-51	166.5	0.919048	0.785978	86	511	VISC001.B.00002	Vibrio scophthalmi	Bacteria	Proteobacteria	Bacteria;Proteobacteria;Gammaproteobacteria;Vibrionales;Vibrionaceae;Vibrio	NZ_CP016414;NZ_CP016415;NZ_CP016416;NZ_CP016417
VISC001.B.00002.P003_00056	VISC001.B.00002.P003	49	507	T4bP_pilQ	generic	generic	VISC001.B.00002.P003_generic_1	single_locus	accessory	4.6e-28	90.9	1.0	0.491124	255	503	VISC001.B.00002	Vibrio scophthalmi	Bacteria	Proteobacteria	Bacteria;Proteobacteria;Gammaproteobacteria;Vibrionales;Vibrionaceae;Vibrio	NZ_CP016414;NZ_CP016415;NZ_CP016416;NZ_CP016417
VISP001.B.00001.C001_02782	VISP001.B.00001.C001	2672	1174	MSH_mshQ	MSH	MSH	VISP001.B.00001.C001_MSH_1	single_locus	accessory	2.9e-56	188.5	0.626984	0.598807	466	1168	VISP001.B.00001	Vibrio sp. EJY3	Bacteria	Proteobacteria	Bacteria;Proteobacteria;Gammaproteobacteria;Vibrionales;Vibrionaceae;Vibrio	NC_016613;NC_016614
VISP001.B.00001.C001_02783	VISP001.B.00001.C001	2673	144	MSH_mshP	MSH	MSH	VISP001.B.00001.C001_MSH_1	single_locus	accessory	2.9999999999999997e-29	98.1	1.0	0.409722	8	66	VISP001.B.00001	Vibrio sp. EJY3	Bacteria	Proteobacteria	Bacteria;Proteobacteria;Gammaproteobacteria;Vibrionales;Vibrionaceae;Vibrio	NC_016613;NC_016614
VISP001.B.00001.C001_02784	VISP001.B.00001.C001	2674	236	MSH_mshO	MSH	MSH	VISP001.B.00001.C001_MSH_1	single_locus	accessory	1e-35	119.4	0.824074	0.372881	4	91	VISP001.B.00001	Vibrio sp. EJY3	Bacteria	Proteobacteria	Bacteria;Proteobacteria;Gammaproteobacteria;Vibrionales;Vibrionaceae;Vibrio	NC_016613;NC_016614
VISP001.B.00001.C001_02785	VISP001.B.00001.C001	2675	191	MSH_mshD	MSH	MSH	VISP001.B.00001.C001_MSH_1	single_locus	accessory	1.0999999999999999e-25	87.0	1.0	0.293194	5	60	VISP001.B.00001	Vibrio sp. EJY3	Bacteria	Proteobacteria	Bacteria;Proteobacteria;Gammaproteobacteria;Vibrionales;Vibrionaceae;Vibrio	NC_016613;NC_016614
VISP001.B.00001.C001_02786	VISP001.B.00001.C001	2676	162	MSH_mshC	MSH	MSH	VISP001.B.00001.C001_MSH_1	single_locus	accessory	1.2e-21	74.5	0.75	0.351852	9	65	VISP001.B.00001	Vibrio sp. EJY3	Bacteria	Proteobacteria	Bacteria;Proteobacteria;Gammaproteobacteria;Vibrionales;Vibrionaceae;Vibrio	NC_016613;NC_016614
VISP001.B.00001.C001_02787	VISP001.B.00001.C001	2677	76	MSH_mshB	MSH	MSH	VISP001.B.00001.C001_MSH_1	single_locus	accessory	1.9e-07	28.8	0.571429	0.526316	6	45	VISP001.B.00001	Vibrio sp. EJY3	Bacteria	Proteobacteria	Bacteria;Proteobacteria;Gammaproteobacteria;Vibrionales;Vibrionaceae;Vibrio	NC_016613;NC_016614
VISP001.B.00001.C001_02788	VISP001.B.00001.C001	2678	153	MSH_mshA	MSH	MSH	VISP001.B.00001.C001_MSH_1	single_locus	mandatory	1.5e-38	128.6	0.979167	0.607843	6	98	VISP001.B.00001	Vibrio sp. EJY3	Bacteria	Proteobacteria	Bacteria;Proteobacteria;Gammaproteobacteria;Vibrionales;Vibrionaceae;Vibrio	NC_016613;NC_016614
VISP001.B.00001.C001_02789	VISP001.B.00001.C001	2679	151	MSH_mshF	MSH	MSH	VISP001.B.00001.C001_MSH_1	single_locus	accessory	5.7e-32	107.2	0.950495	0.6357619999999999	15	110	VISP001.B.00001	Vibrio sp. EJY3	Bacteria	Proteobacteria	Bacteria;Proteobacteria;Gammaproteobacteria;Vibrionales;Vibrionaceae;Vibrio	NC_016613;NC_016614
VISP001.B.00001.C001_02790	VISP001.B.00001.C001	2680	407	MSH_mshG	MSH	MSH	VISP001.B.00001.C001_MSH_1	single_locus	mandatory	1.499999999999999e-173	574.0	1.0	0.8230959999999999	68	402	VISP001.B.00001	Vibrio sp. EJY3	Bacteria	Proteobacteria	Bacteria;Proteobacteria;Gammaproteobacteria;Vibrionales;Vibrionaceae;Vibrio	NC_016613;NC_016614
VISP001.B.00001.C001_02791	VISP001.B.00001.C001	2681	574	MSH_mshE	MSH	MSH	VISP001.B.00001.C001_MSH_1	single_locus	mandatory	5.0999999999999943e-228	754.1	0.997625	0.728223	141	558	VISP001.B.00001	Vibrio sp. EJY3	Bacteria	Proteobacteria	Bacteria;Proteobacteria;Gammaproteobacteria;Vibrionales;Vibrionaceae;Vibrio	NC_016613;NC_016614
VISP001.B.00001.C001_02792	VISP001.B.00001.C001	2682	370	MSH_mshN	MSH	MSH	VISP001.B.00001.C001_MSH_1	single_locus	accessory	3.099999999999999e-77	256.3	0.990148	0.537838	165	363	VISP001.B.00001	Vibrio sp. EJY3	Bacteria	Proteobacteria	Bacteria;Proteobacteria;Gammaproteobacteria;Vibrionales;Vibrionaceae;Vibrio	NC_016613;NC_016614
VISP001.B.00001.C001_02793	VISP001.B.00001.C001	2683	281	MSH_mshM	MSH	MSH	VISP001.B.00001.C001_MSH_1	single_locus	mandatory	3.7e-126	417.4	1.0	0.939502	1	264	VISP001.B.00001	Vibrio sp. EJY3	Bacteria	Proteobacteria	Bacteria;Proteobacteria;Gammaproteobacteria;Vibrionales;Vibrionaceae;Vibrio	NC_016613;NC_016614
VISP001.B.00001.C001_02794	VISP001.B.00001.C001	2684	542	MSH_mshL	MSH	MSH	VISP001.B.00001.C001_MSH_1	single_locus	mandatory	2.9999999999999984e-102	337.4	1.0	0.376384	334	537	VISP001.B.00001	Vibrio sp. EJY3	Bacteria	Proteobacteria	Bacteria;Proteobacteria;Gammaproteobacteria;Vibrionales;Vibrionaceae;Vibrio	NC_016613;NC_016614
VISP001.B.00001.C001_02795	VISP001.B.00001.C001	2685	110	MSH_mshK	MSH	MSH	VISP001.B.00001.C001_MSH_1	single_locus	accessory	4e-26	88.3	0.935065	0.690909	18	93	VISP001.B.00001	Vibrio sp. EJY3	Bacteria	Proteobacteria	Bacteria;Proteobacteria;Gammaproteobacteria;Vibrionales;Vibrionaceae;Vibrio	NC_016613;NC_016614
VISP001.B.00001.C001_02796	VISP001.B.00001.C001	2686	216	MSH_mshJ	MSH	MSH	VISP001.B.00001.C001_MSH_1	single_locus	accessory	1.2e-62	208.3	1.0	0.810185	19	193	VISP001.B.00001	Vibrio sp. EJY3	Bacteria	Proteobacteria	Bacteria;Proteobacteria;Gammaproteobacteria;Vibrionales;Vibrionaceae;Vibrio	NC_016613;NC_016614
VISP001.B.00001.C001_02797	VISP001.B.00001.C001	2687	481	MSH_mshI	MSH	MSH	VISP001.B.00001.C001_MSH_1	single_locus	accessory	1.2e-29	101.0	0.993711	0.328482	289	446	VISP001.B.00001	Vibrio sp. EJY3	Bacteria	Proteobacteria	Bacteria;Proteobacteria;Gammaproteobacteria;Vibrionales;Vibrionaceae;Vibrio	NC_016613;NC_016614
VISP001.B.00001.C001_00130	VISP001.B.00001.C001	119	305	T2SS_gspC	T2SS	T2SS	VISP001.B.00001.C001_T2SS_1	single_locus	mandatory	1.3e-21	74.4	0.886598	0.29180300000000003	80	168	VISP001.B.00001	Vibrio sp. EJY3	Bacteria	Proteobacteria	Bacteria;Proteobacteria;Gammaproteobacteria;Vibrionales;Vibrionaceae;Vibrio	NC_016613;NC_016614
VISP001.B.00001.C001_00131	VISP001.B.00001.C001	120	673	T2SS_gspD	T2SS	T2SS	VISP001.B.00001.C001_T2SS_1	single_locus	mandatory	1.2999999999999996e-69	230.7	0.994681	0.273403	443	626	VISP001.B.00001	Vibrio sp. EJY3	Bacteria	Proteobacteria	Bacteria;Proteobacteria;Gammaproteobacteria;Vibrionales;Vibrionaceae;Vibrio	NC_016613;NC_016614
VISP001.B.00001.C001_00132	VISP001.B.00001.C001	121	500	T2SS_gspE	T2SS	T2SS	VISP001.B.00001.C001_T2SS_1	single_locus	mandatory	1.0999999999999991e-202	670.7	0.99763	0.8420000000000001	75	495	VISP001.B.00001	Vibrio sp. EJY3	Bacteria	Proteobacteria	Bacteria;Proteobacteria;Gammaproteobacteria;Vibrionales;Vibrionaceae;Vibrio	NC_016613;NC_016614
VISP001.B.00001.C001_00133	VISP001.B.00001.C001	122	405	T2SS_gspF	T2SS	T2SS	VISP001.B.00001.C001_T2SS_1	single_locus	mandatory	9.899999999999993e-137	452.8	1.0	0.82716	67	401	VISP001.B.00001	Vibrio sp. EJY3	Bacteria	Proteobacteria	Bacteria;Proteobacteria;Gammaproteobacteria;Vibrionales;Vibrionaceae;Vibrio	NC_016613;NC_016614
VISP001.B.00001.C001_00134	VISP001.B.00001.C001	123	147	T2SS_gspG	T2SS	T2SS	VISP001.B.00001.C001_T2SS_1	single_locus	mandatory	1.9e-38	128.1	1.0	0.591837	9	95	VISP001.B.00001	Vibrio sp. EJY3	Bacteria	Proteobacteria	Bacteria;Proteobacteria;Gammaproteobacteria;Vibrionales;Vibrionaceae;Vibrio	NC_016613;NC_016614
VISP001.B.00001.C001_00135	VISP001.B.00001.C001	124	199	T2SS_gspH	T2SS	T2SS	VISP001.B.00001.C001_T2SS_1	single_locus	accessory	5e-13	46.8	0.984848	0.321608	5	68	VISP001.B.00001	Vibrio sp. EJY3	Bacteria	Proteobacteria	Bacteria;Proteobacteria;Gammaproteobacteria;Vibrionales;Vibrionaceae;Vibrio	NC_016613;NC_016614
VISP001.B.00001.C001_00136	VISP001.B.00001.C001	125	131	T2SS_gspI	T2SS	T2SS	VISP001.B.00001.C001_T2SS_1	single_locus	accessory	6.799999999999999e-23	78.4	0.982143	0.419847	19	73	VISP001.B.00001	Vibrio sp. EJY3	Bacteria	Proteobacteria	Bacteria;Proteobacteria;Gammaproteobacteria;Vibrionales;Vibrionaceae;Vibrio	NC_016613;NC_016614
VISP001.B.00001.C001_00137	VISP001.B.00001.C001	126	221	T2SS_gspJ	T2SS	T2SS	VISP001.B.00001.C001_T2SS_1	single_locus	accessory	4e-28	95.2	1.0	0.447964	16	114	VISP001.B.00001	Vibrio sp. EJY3	Bacteria	Proteobacteria	Bacteria;Proteobacteria;Gammaproteobacteria;Vibrionales;Vibrionaceae;Vibrio	NC_016613;NC_016614
VISP001.B.00001.C001_00138	VISP001.B.00001.C001	127	336	T2SS_gspK	T2SS	T2SS	VISP001.B.00001.C001_T2SS_1	single_locus	accessory	1.4e-22	77.1	0.983051	0.172619	6	63	VISP001.B.00001	Vibrio sp. EJY3	Bacteria	Proteobacteria	Bacteria;Proteobacteria;Gammaproteobacteria;Vibrionales;Vibrionaceae;Vibrio	NC_016613;NC_016614
VISP001.B.00001.C001_00139	VISP001.B.00001.C001	128	399	T2SS_gspL	T2SS	T2SS	VISP001.B.00001.C001_T2SS_1	single_locus	accessory	3.1e-20	69.9	0.992908	0.343358	6	142	VISP001.B.00001	Vibrio sp. EJY3	Bacteria	Proteobacteria	Bacteria;Proteobacteria;Gammaproteobacteria;Vibrionales;Vibrionaceae;Vibrio	NC_016613;NC_016614
VISP001.B.00001.C001_00140	VISP001.B.00001.C001	129	163	T2SS_gspM	T2SS	T2SS	VISP001.B.00001.C001_T2SS_1	single_locus	accessory	4.1e-35	118.6	0.992593	0.785276	19	146	VISP001.B.00001	Vibrio sp. EJY3	Bacteria	Proteobacteria	Bacteria;Proteobacteria;Gammaproteobacteria;Vibrionales;Vibrionaceae;Vibrio	NC_016613;NC_016614
VISP001.B.00001.C001_00141	VISP001.B.00001.C001	130	253	T2SS_gspN	T2SS	T2SS	VISP001.B.00001.C001_T2SS_1	single_locus	accessory	5.2e-23	78.9	0.901786	0.391304	9	107	VISP001.B.00001	Vibrio sp. EJY3	Bacteria	Proteobacteria	Bacteria;Proteobacteria;Gammaproteobacteria;Vibrionales;Vibrionaceae;Vibrio	NC_016613;NC_016614
VISP001.B.00001.C001_00617	VISP001.B.00001.C001	595	144	T4P_pilE	T4P	T4P	VISP001.B.00001.C001_T4P_1	multi_loci	mandatory	2.4e-17	60.8	0.772727	0.354167	16	66	VISP001.B.00001	Vibrio sp. EJY3	Bacteria	Proteobacteria	Bacteria;Proteobacteria;Gammaproteobacteria;Vibrionales;Vibrionaceae;Vibrio	NC_016613;NC_016614
VISP001.B.00001.C001_00618	VISP001.B.00001.C001	596	169	T4P_fimT	T4P	T4P	VISP001.B.00001.C001_T4P_1	multi_loci	accessory	4e-19	66.2	0.984848	0.384615	3	67	VISP001.B.00001	Vibrio sp. EJY3	Bacteria	Proteobacteria	Bacteria;Proteobacteria;Gammaproteobacteria;Vibrionales;Vibrionaceae;Vibrio	NC_016613;NC_016614
VISP001.B.00001.C001_00619	VISP001.B.00001.C001	597	205	T4P_pilW	T4P	T4P	VISP001.B.00001.C001_T4P_1	multi_loci	accessory	1.5e-09	35.6	0.725	0.390244	13	92	VISP001.B.00001	Vibrio sp. EJY3	Bacteria	Proteobacteria	Bacteria;Proteobacteria;Gammaproteobacteria;Vibrionales;Vibrionaceae;Vibrio	NC_016613;NC_016614
VISP001.B.00001.C001_00620	VISP001.B.00001.C001	598	437	T4P_pilX	T4P	T4P	VISP001.B.00001.C001_T4P_1	multi_loci	accessory	1.6000000000000002e-10	38.4	0.8983049999999999	0.121281	11	63	VISP001.B.00001	Vibrio sp. EJY3	Bacteria	Proteobacteria	Bacteria;Proteobacteria;Gammaproteobacteria;Vibrionales;Vibrionaceae;Vibrio	NC_016613;NC_016614
VISP001.B.00001.C001_00621	VISP001.B.00001.C001	599	136	T4P_pilV	T4P	T4P	VISP001.B.00001.C001_T4P_1	multi_loci	accessory	2.3e-10	38.0	0.964286	0.397059	6	59	VISP001.B.00001	Vibrio sp. EJY3	Bacteria	Proteobacteria	Bacteria;Proteobacteria;Gammaproteobacteria;Vibrionales;Vibrionaceae;Vibrio	NC_016613;NC_016614
VISP001.B.00001.C001_02598	VISP001.B.00001.C001	2517	153	T4P_pilA	T4P	T4P	VISP001.B.00001.C001_T4P_1	multi_loci	accessory	5.999999999999998e-20	68.9	0.705128	0.398693	10	70	VISP001.B.00001	Vibrio sp. EJY3	Bacteria	Proteobacteria	Bacteria;Proteobacteria;Gammaproteobacteria;Vibrionales;Vibrionaceae;Vibrio	NC_016613;NC_016614
VISP001.B.00001.C001_02599	VISP001.B.00001.C001	2518	561	T4P_pilB	T4P	T4P	VISP001.B.00001.C001_T4P_1	multi_loci	mandatory	6.299999999999996e-175	579.0	0.978571	0.727273	150	557	VISP001.B.00001	Vibrio sp. EJY3	Bacteria	Proteobacteria	Bacteria;Proteobacteria;Gammaproteobacteria;Vibrionales;Vibrionaceae;Vibrio	NC_016613;NC_016614
VISP001.B.00001.C001_02600	VISP001.B.00001.C001	2519	407	T4P_pilC	T4P	T4P	VISP001.B.00001.C001_T4P_1	multi_loci	mandatory	1.1999999999999996e-121	403.2	0.997015	0.8230959999999999	69	403	VISP001.B.00001	Vibrio sp. EJY3	Bacteria	Proteobacteria	Bacteria;Proteobacteria;Gammaproteobacteria;Vibrionales;Vibrionaceae;Vibrio	NC_016613;NC_016614
VISP001.B.00001.C001_02601	VISP001.B.00001.C001	2520	289	T4P_pilD	T4P	T4P	VISP001.B.00001.C001_T4P_1	multi_loci	mandatory	3.499999999999999e-89	295.6	1.0	0.8373700000000001	28	269	VISP001.B.00001	Vibrio sp. EJY3	Bacteria	Proteobacteria	Bacteria;Proteobacteria;Gammaproteobacteria;Vibrionales;Vibrionaceae;Vibrio	NC_016613;NC_016614
VISP001.B.00001.C001_02691	VISP001.B.00001.C001	2602	368	T4P_pilU	T4P	T4P	VISP001.B.00001.C001_T4P_1	multi_loci	accessory	2.8999999999999976e-178	589.2	0.997076	0.921196	3	341	VISP001.B.00001	Vibrio sp. EJY3	Bacteria	Proteobacteria	Bacteria;Proteobacteria;Gammaproteobacteria;Vibrionales;Vibrionaceae;Vibrio	NC_016613;NC_016614
VISP001.B.00001.C001_02692	VISP001.B.00001.C001	2603	346	T4P_pilT	T4P	T4P	VISP001.B.00001.C001_T4P_1	multi_loci	mandatory	9.999999999999991e-179	591.0	0.985337	0.971098	2	337	VISP001.B.00001	Vibrio sp. EJY3	Bacteria	Proteobacteria	Bacteria;Proteobacteria;Gammaproteobacteria;Vibrionales;Vibrionaceae;Vibrio	NC_016613;NC_016614
VISP001.B.00001.C001_02839	VISP001.B.00001.C001	2721	579	T4P_pilQ	T4P	T4P	VISP001.B.00001.C001_T4P_1	multi_loci	mandatory	3.899999999999998e-64	212.8	0.908108	0.284974	413	577	VISP001.B.00001	Vibrio sp. EJY3	Bacteria	Proteobacteria	Bacteria;Proteobacteria;Gammaproteobacteria;Vibrionales;Vibrionaceae;Vibrio	NC_016613;NC_016614
VISP001.B.00001.C001_02840	VISP001.B.00001.C001	2722	171	T4P_pilP	T4P	T4P	VISP001.B.00001.C001_T4P_1	multi_loci	accessory	3e-23	80.5	0.992806	0.8011699999999999	16	152	VISP001.B.00001	Vibrio sp. EJY3	Bacteria	Proteobacteria	Bacteria;Proteobacteria;Gammaproteobacteria;Vibrionales;Vibrionaceae;Vibrio	NC_016613;NC_016614
VISP001.B.00001.C001_02841	VISP001.B.00001.C001	2723	197	T4P_pilO	T4P	T4P	VISP001.B.00001.C001_T4P_1	multi_loci	mandatory	3.6e-36	121.8	0.986842	0.761421	20	169	VISP001.B.00001	Vibrio sp. EJY3	Bacteria	Proteobacteria	Bacteria;Proteobacteria;Gammaproteobacteria;Vibrionales;Vibrionaceae;Vibrio	NC_016613;NC_016614
VISP001.B.00001.C001_02842	VISP001.B.00001.C001	2724	191	T4P_pilN	T4P	T4P	VISP001.B.00001.C001_T4P_1	multi_loci	mandatory	4.4e-33	111.9	0.993103	0.743455	5	146	VISP001.B.00001	Vibrio sp. EJY3	Bacteria	Proteobacteria	Bacteria;Proteobacteria;Gammaproteobacteria;Vibrionales;Vibrionaceae;Vibrio	NC_016613;NC_016614
VISP001.B.00001.C001_02843	VISP001.B.00001.C001	2725	338	T4P_pilM	T4P	T4P	VISP001.B.00001.C001_T4P_1	multi_loci	accessory	2.7000000000000003e-42	142.1	1.0	0.482249	7	169	VISP001.B.00001	Vibrio sp. EJY3	Bacteria	Proteobacteria	Bacteria;Proteobacteria;Gammaproteobacteria;Vibrionales;Vibrionaceae;Vibrio	NC_016613;NC_016614
VISP001.B.00001.C001_00075	VISP001.B.00001.C001	64	62	Tad_flp	Tad	Tad	VISP001.B.00001.C001_Tad_1	single_locus	mandatory	6.499999999999999e-20	68.0	0.942308	0.790323	3	51	VISP001.B.00001	Vibrio sp. EJY3	Bacteria	Proteobacteria	Bacteria;Proteobacteria;Gammaproteobacteria;Vibrionales;Vibrionaceae;Vibrio	NC_016613;NC_016614
VISP001.B.00001.C001_00076	VISP001.B.00001.C001	65	146	Tad_tadV	Tad	Tad	VISP001.B.00001.C001_Tad_1	single_locus	mandatory	1.6000000000000002e-19	67.8	0.969697	0.8972600000000001	9	139	VISP001.B.00001	Vibrio sp. EJY3	Bacteria	Proteobacteria	Bacteria;Proteobacteria;Gammaproteobacteria;Vibrionales;Vibrionaceae;Vibrio	NC_016613;NC_016614
VISP001.B.00001.C001_00077	VISP001.B.00001.C001	66	280	Tad_rcpC	Tad	Tad	VISP001.B.00001.C001_Tad_1	single_locus	accessory	8.199999999999999e-24	81.4	0.991379	0.442857	104	227	VISP001.B.00001	Vibrio sp. EJY3	Bacteria	Proteobacteria	Bacteria;Proteobacteria;Gammaproteobacteria;Vibrionales;Vibrionaceae;Vibrio	NC_016613;NC_016614
VISP001.B.00001.C001_00078	VISP001.B.00001.C001	67	474	Tad_rcpA	Tad	Tad	VISP001.B.00001.C001_Tad_1	single_locus	mandatory	3.9e-73	243.0	1.0	0.474684	204	428	VISP001.B.00001	Vibrio sp. EJY3	Bacteria	Proteobacteria	Bacteria;Proteobacteria;Gammaproteobacteria;Vibrionales;Vibrionaceae;Vibrio	NC_016613;NC_016614
VISP001.B.00001.C001_00080	VISP001.B.00001.C001	69	375	Tad_tadZ	Tad	Tad	VISP001.B.00001.C001_Tad_1	single_locus	mandatory	3.8e-37	125.2	0.952632	0.469333	132	307	VISP001.B.00001	Vibrio sp. EJY3	Bacteria	Proteobacteria	Bacteria;Proteobacteria;Gammaproteobacteria;Vibrionales;Vibrionaceae;Vibrio	NC_016613;NC_016614
VISP001.B.00001.C001_00081	VISP001.B.00001.C001	70	433	Tad_tadA	Tad	Tad	VISP001.B.00001.C001_Tad_1	single_locus	mandatory	4.9e-122	403.4	0.995935	0.56582	94	338	VISP001.B.00001	Vibrio sp. EJY3	Bacteria	Proteobacteria	Bacteria;Proteobacteria;Gammaproteobacteria;Vibrionales;Vibrionaceae;Vibrio	NC_016613;NC_016614
VISP001.B.00001.C001_00082	VISP001.B.00001.C001	71	299	Tad_tadB	Tad	Tad	VISP001.B.00001.C001_Tad_1	single_locus	mandatory	2.8999999999999997e-35	118.7	0.9875	0.528428	128	285	VISP001.B.00001	Vibrio sp. EJY3	Bacteria	Proteobacteria	Bacteria;Proteobacteria;Gammaproteobacteria;Vibrionales;Vibrionaceae;Vibrio	NC_016613;NC_016614
VISP001.B.00001.C001_00083	VISP001.B.00001.C001	72	306	Tad_tadC	Tad	Tad	VISP001.B.00001.C001_Tad_1	single_locus	mandatory	1.3e-50	168.9	1.0	0.503268	143	296	VISP001.B.00001	Vibrio sp. EJY3	Bacteria	Proteobacteria	Bacteria;Proteobacteria;Gammaproteobacteria;Vibrionales;Vibrionaceae;Vibrio	NC_016613;NC_016614
VISP001.B.00001.C001_00084	VISP001.B.00001.C001	73	256	Tad_tadD	Tad	Tad	VISP001.B.00001.C001_Tad_1	single_locus	accessory	3e-22	76.7	0.995122	0.824219	11	221	VISP001.B.00001	Vibrio sp. EJY3	Bacteria	Proteobacteria	Bacteria;Proteobacteria;Gammaproteobacteria;Vibrionales;Vibrionaceae;Vibrio	NC_016613;NC_016614
VISP001.B.00001.C001_02489	VISP001.B.00001.C001	2411	319	Tad_tadC	Tad	Tad	VISP001.B.00001.C001_Tad_2	single_locus	mandatory	5.5e-38	127.9	1.0	0.482759	150	303	VISP001.B.00001	Vibrio sp. EJY3	Bacteria	Proteobacteria	Bacteria;Proteobacteria;Gammaproteobacteria;Vibrionales;Vibrionaceae;Vibrio	NC_016613;NC_016614
VISP001.B.00001.C001_02490	VISP001.B.00001.C001	2412	322	Tad_tadB	Tad	Tad	VISP001.B.00001.C001_Tad_2	single_locus	mandatory	2.6e-41	138.4	1.0	0.496894	151	310	VISP001.B.00001	Vibrio sp. EJY3	Bacteria	Proteobacteria	Bacteria;Proteobacteria;Gammaproteobacteria;Vibrionales;Vibrionaceae;Vibrio	NC_016613;NC_016614
VISP001.B.00001.C001_02491	VISP001.B.00001.C001	2413	479	Tad_tadA	Tad	Tad	VISP001.B.00001.C001_Tad_2	single_locus	mandatory	4.799999999999997e-117	387.1	0.995935	0.511482	139	383	VISP001.B.00001	Vibrio sp. EJY3	Bacteria	Proteobacteria	Bacteria;Proteobacteria;Gammaproteobacteria;Vibrionales;Vibrionaceae;Vibrio	NC_016613;NC_016614
VISP001.B.00001.C001_02492	VISP001.B.00001.C001	2414	407	Tad_tadZ	Tad	Tad	VISP001.B.00001.C001_Tad_2	single_locus	mandatory	3.8e-25	86.0	0.915789	0.425061	157	329	VISP001.B.00001	Vibrio sp. EJY3	Bacteria	Proteobacteria	Bacteria;Proteobacteria;Gammaproteobacteria;Vibrionales;Vibrionaceae;Vibrio	NC_016613;NC_016614
VISP001.B.00001.C001_02493	VISP001.B.00001.C001	2415	171	Tad_tadE	Tad	Tad	VISP001.B.00001.C001_Tad_2	single_locus	accessory	3.5e-13	47.5	0.985915	0.8947370000000001	9	161	VISP001.B.00001	Vibrio sp. EJY3	Bacteria	Proteobacteria	Bacteria;Proteobacteria;Gammaproteobacteria;Vibrionales;Vibrionaceae;Vibrio	NC_016613;NC_016614
VISP001.B.00001.C001_02494	VISP001.B.00001.C001	2416	156	Tad_tadE	Tad	Tad	VISP001.B.00001.C001_Tad_2	single_locus	accessory	1.6e-11	42.1	0.978873	0.8782049999999999	18	154	VISP001.B.00001	Vibrio sp. EJY3	Bacteria	Proteobacteria	Bacteria;Proteobacteria;Gammaproteobacteria;Vibrionales;Vibrionaceae;Vibrio	NC_016613;NC_016614
VISP001.B.00001.C001_02497	VISP001.B.00001.C001	2419	488	Tad_rcpA	Tad	Tad	VISP001.B.00001.C001_Tad_2	single_locus	mandatory	1.8e-56	188.5	1.0	0.489754	182	420	VISP001.B.00001	Vibrio sp. EJY3	Bacteria	Proteobacteria	Bacteria;Proteobacteria;Gammaproteobacteria;Vibrionales;Vibrionaceae;Vibrio	NC_016613;NC_016614
VISP001.B.00001.C001_02498	VISP001.B.00001.C001	2420	245	Tad_rcpC	Tad	Tad	VISP001.B.00001.C001_Tad_2	single_locus	accessory	1.8e-25	86.7	0.982759	0.395918	114	210	VISP001.B.00001	Vibrio sp. EJY3	Bacteria	Proteobacteria	Bacteria;Proteobacteria;Gammaproteobacteria;Vibrionales;Vibrionaceae;Vibrio	NC_016613;NC_016614
VISP001.B.00001.C001_02500	VISP001.B.00001.C001	2422	160	Tad_tadV	Tad	Tad	VISP001.B.00001.C001_Tad_2	single_locus	mandatory	5.2000000000000005e-20	69.4	0.954545	0.94375	3	153	VISP001.B.00001	Vibrio sp. EJY3	Bacteria	Proteobacteria	Bacteria;Proteobacteria;Gammaproteobacteria;Vibrionales;Vibrionaceae;Vibrio	NC_016613;NC_016614
VISP001.B.00001.C001_02501	VISP001.B.00001.C001	2423	59	Tad_flp	Tad	Tad	VISP001.B.00001.C001_Tad_2	single_locus	mandatory	7.3e-07	26.2	0.673077	0.677966	6	45	VISP001.B.00001	Vibrio sp. EJY3	Bacteria	Proteobacteria	Bacteria;Proteobacteria;Gammaproteobacteria;Vibrionales;Vibrionaceae;Vibrio	NC_016613;NC_016614
VISP001.B.00001.C001_02502	VISP001.B.00001.C001	2424	59	Tad_flp	Tad	Tad	VISP001.B.00001.C001_Tad_2	single_locus	mandatory	1.4e-07	28.5	0.8461540000000001	0.7796609999999999	6	51	VISP001.B.00001	Vibrio sp. EJY3	Bacteria	Proteobacteria	Bacteria;Proteobacteria;Gammaproteobacteria;Vibrionales;Vibrionaceae;Vibrio	NC_016613;NC_016614
VISP002.B.00001.C001_01800	VISP002.B.00001.C001	1702	196	ComM_comEA	ComM	ComM	VISP002.B.00001.C001_ComM_1	multi_loci	accessory	1.4e-45	152.5	0.993007	0.69898	59	195	VISP002.B.00001	Virgibacillus sp. SK37	Bacteria	Firmicutes	Bacteria;Firmicutes;Bacilli;Bacillales;Bacillaceae;Virgibacillus	NZ_CP007161;NZ_CP007162;NZ_CP007164;NZ_CP007163
VISP002.B.00001.C001_01801	VISP002.B.00001.C001	1703	190	ComM_comEB	ComM	ComM	VISP002.B.00001.C001_ComM_1	multi_loci	accessory	5.299999999999998e-69	227.9	1.0	0.657895	9	133	VISP002.B.00001	Virgibacillus sp. SK37	Bacteria	Firmicutes	Bacteria;Firmicutes;Bacilli;Bacillales;Bacillaceae;Virgibacillus	NZ_CP007161;NZ_CP007162;NZ_CP007164;NZ_CP007163
VISP002.B.00001.C001_01802	VISP002.B.00001.C001	1704	766	ComM_comEC	ComM	ComM	VISP002.B.00001.C001_ComM_1	multi_loci	mandatory	1.499999999999999e-150	500.4	0.987558	0.8498690000000001	97	747	VISP002.B.00001	Virgibacillus sp. SK37	Bacteria	Firmicutes	Bacteria;Firmicutes;Bacilli;Bacillales;Bacillaceae;Virgibacillus	NZ_CP007161;NZ_CP007162;NZ_CP007164;NZ_CP007163
VISP002.B.00001.C001_01923	VISP002.B.00001.C001	1818	65	ComM_comGC	ComM	ComM	VISP002.B.00001.C001_ComM_1	multi_loci	mandatory	6.999999999999998e-19	65.4	0.578947	0.6769229999999999	6	49	VISP002.B.00001	Virgibacillus sp. SK37	Bacteria	Firmicutes	Bacteria;Firmicutes;Bacilli;Bacillales;Bacillaceae;Virgibacillus	NZ_CP007161;NZ_CP007162;NZ_CP007164;NZ_CP007163
VISP002.B.00001.C001_01924	VISP002.B.00001.C001	1819	352	ComM_comGB	ComM	ComM	VISP002.B.00001.C001_ComM_1	multi_loci	mandatory	1.3999999999999995e-64	215.9	1.0	0.8863639999999999	36	347	VISP002.B.00001	Virgibacillus sp. SK37	Bacteria	Firmicutes	Bacteria;Firmicutes;Bacilli;Bacillales;Bacillaceae;Virgibacillus	NZ_CP007161;NZ_CP007162;NZ_CP007164;NZ_CP007163
VISP002.B.00001.C001_01925	VISP002.B.00001.C001	1820	340	ComM_comGA	ComM	ComM	VISP002.B.00001.C001_ComM_1	multi_loci	mandatory	2.0999999999999992e-102	339.3	0.992248	0.7558819999999999	20	276	VISP002.B.00001	Virgibacillus sp. SK37	Bacteria	Firmicutes	Bacteria;Firmicutes;Bacilli;Bacillales;Bacillaceae;Virgibacillus	NZ_CP007161;NZ_CP007162;NZ_CP007164;NZ_CP007163
VISP002.B.00001.C001_03266	VISP002.B.00001.C001	3142	163	ComM_comK	ComM	ComM	VISP002.B.00001.C001_ComM_1	multi_loci	accessory	4.4e-17	60.0	0.907407	0.595092	46	142	VISP002.B.00001	Virgibacillus sp. SK37	Bacteria	Firmicutes	Bacteria;Firmicutes;Bacilli;Bacillales;Bacillaceae;Virgibacillus	NZ_CP007161;NZ_CP007162;NZ_CP007164;NZ_CP007163
VISP002.B.00001.C001_01616	VISP002.B.00001.C001	1524	542	T4P_pilB	generic	generic	VISP002.B.00001.C001_generic_1	single_locus	mandatory	3.499999999999998e-169	560.4	0.935714	0.7214020000000001	146	536	VISP002.B.00001	Virgibacillus sp. SK37	Bacteria	Firmicutes	Bacteria;Firmicutes;Bacilli;Bacillales;Bacillaceae;Virgibacillus	NZ_CP007161;NZ_CP007162;NZ_CP007164;NZ_CP007163
VISP002.B.00001.C001_01617	VISP002.B.00001.C001	1525	346	T4P_pilT	generic	generic	VISP002.B.00001.C001_generic_1	single_locus	mandatory	2.2999999999999983e-140	465.1	0.967742	0.956647	8	338	VISP002.B.00001	Virgibacillus sp. SK37	Bacteria	Firmicutes	Bacteria;Firmicutes;Bacilli;Bacillales;Bacillaceae;Virgibacillus	NZ_CP007161;NZ_CP007162;NZ_CP007164;NZ_CP007163
VISP002.B.00001.C001_01618	VISP002.B.00001.C001	1526	399	T4P_pilC	generic	generic	VISP002.B.00001.C001_generic_1	single_locus	mandatory	1.899999999999999e-116	386.4	0.99403	0.834586	63	395	VISP002.B.00001	Virgibacillus sp. SK37	Bacteria	Firmicutes	Bacteria;Firmicutes;Bacilli;Bacillales;Bacillaceae;Virgibacillus	NZ_CP007161;NZ_CP007162;NZ_CP007164;NZ_CP007163
VISP002.B.00001.C001_01619	VISP002.B.00001.C001	1527	122	T4P_pilA	generic	generic	VISP002.B.00001.C001_generic_1	single_locus	mandatory	2.1e-16	57.8	0.692308	0.4426229999999999	13	66	VISP002.B.00001	Virgibacillus sp. SK37	Bacteria	Firmicutes	Bacteria;Firmicutes;Bacilli;Bacillales;Bacillaceae;Virgibacillus	NZ_CP007161;NZ_CP007162;NZ_CP007164;NZ_CP007163
VISP002.B.00001.C001_01620	VISP002.B.00001.C001	1528	251	ComM_comC	generic	generic	VISP002.B.00001.C001_generic_1	single_locus	accessory	6.9e-61	203.5	0.995146	0.8406370000000001	22	232	VISP002.B.00001	Virgibacillus sp. SK37	Bacteria	Firmicutes	Bacteria;Firmicutes;Bacilli;Bacillales;Bacillaceae;Virgibacillus	NZ_CP007161;NZ_CP007162;NZ_CP007164;NZ_CP007163
VITA001.B.00001.C001_00297	VITA001.B.00001.C001	271	480	MSH_mshI	MSH	MSH	VITA001.B.00001.C001_MSH_1	single_locus	accessory	9.499999999999999e-33	111.0	1.0	0.33125	289	447	VITA001.B.00001	Vibrio tasmaniensis LGP32	Bacteria	Proteobacteria	Bacteria;Proteobacteria;Gammaproteobacteria;Vibrionales;Vibrionaceae;Vibrio	NC_011753;NC_011744
VITA001.B.00001.C001_00298	VITA001.B.00001.C001	272	215	MSH_mshJ	MSH	MSH	VITA001.B.00001.C001_MSH_1	single_locus	accessory	1.3e-56	188.7	1.0	0.8139529999999999	18	192	VITA001.B.00001	Vibrio tasmaniensis LGP32	Bacteria	Proteobacteria	Bacteria;Proteobacteria;Gammaproteobacteria;Vibrionales;Vibrionaceae;Vibrio	NC_011753;NC_011744
VITA001.B.00001.C001_00299	VITA001.B.00001.C001	273	110	MSH_mshK	MSH	MSH	VITA001.B.00001.C001_MSH_1	single_locus	accessory	8.8e-26	87.1	0.961039	0.718182	15	93	VITA001.B.00001	Vibrio tasmaniensis LGP32	Bacteria	Proteobacteria	Bacteria;Proteobacteria;Gammaproteobacteria;Vibrionales;Vibrionaceae;Vibrio	NC_011753;NC_011744
VITA001.B.00001.C001_00300	VITA001.B.00001.C001	274	554	MSH_mshL	MSH	MSH	VITA001.B.00001.C001_MSH_1	single_locus	mandatory	9.999999999999999e-102	335.6	1.0	0.368231	346	549	VITA001.B.00001	Vibrio tasmaniensis LGP32	Bacteria	Proteobacteria	Bacteria;Proteobacteria;Gammaproteobacteria;Vibrionales;Vibrionaceae;Vibrio	NC_011753;NC_011744
VITA001.B.00001.C001_00301	VITA001.B.00001.C001	275	279	MSH_mshM	MSH	MSH	VITA001.B.00001.C001_MSH_1	single_locus	mandatory	7.599999999999995e-125	413.0	1.0	0.946237	1	264	VITA001.B.00001	Vibrio tasmaniensis LGP32	Bacteria	Proteobacteria	Bacteria;Proteobacteria;Gammaproteobacteria;Vibrionales;Vibrionaceae;Vibrio	NC_011753;NC_011744
VITA001.B.00001.C001_00302	VITA001.B.00001.C001	276	396	MSH_mshN	MSH	MSH	VITA001.B.00001.C001_MSH_1	single_locus	accessory	3.8999999999999995e-68	226.5	0.990148	0.502525	188	386	VITA001.B.00001	Vibrio tasmaniensis LGP32	Bacteria	Proteobacteria	Bacteria;Proteobacteria;Gammaproteobacteria;Vibrionales;Vibrionaceae;Vibrio	NC_011753;NC_011744
VITA001.B.00001.C001_00303	VITA001.B.00001.C001	277	574	MSH_mshE	MSH	MSH	VITA001.B.00001.C001_MSH_1	single_locus	mandatory	1.6999999999999983e-227	752.2	0.997625	0.728223	141	558	VITA001.B.00001	Vibrio tasmaniensis LGP32	Bacteria	Proteobacteria	Bacteria;Proteobacteria;Gammaproteobacteria;Vibrionales;Vibrionaceae;Vibrio	NC_011753;NC_011744
VITA001.B.00001.C001_00304	VITA001.B.00001.C001	278	407	MSH_mshG	MSH	MSH	VITA001.B.00001.C001_MSH_1	single_locus	mandatory	2.2999999999999988e-173	573.3	1.0	0.8230959999999999	69	403	VITA001.B.00001	Vibrio tasmaniensis LGP32	Bacteria	Proteobacteria	Bacteria;Proteobacteria;Gammaproteobacteria;Vibrionales;Vibrionaceae;Vibrio	NC_011753;NC_011744
VITA001.B.00001.C001_00305	VITA001.B.00001.C001	279	151	MSH_mshF	MSH	MSH	VITA001.B.00001.C001_MSH_1	single_locus	accessory	8.3000000000000015e-22	74.5	0.960396	0.629139	11	105	VITA001.B.00001	Vibrio tasmaniensis LGP32	Bacteria	Proteobacteria	Bacteria;Proteobacteria;Gammaproteobacteria;Vibrionales;Vibrionaceae;Vibrio	NC_011753;NC_011744
VITA001.B.00001.C001_00306	VITA001.B.00001.C001	280	191	MSH_mshB	MSH	MSH	VITA001.B.00001.C001_MSH_1	single_locus	accessory	6.4e-36	119.9	1.0	0.408377	6	83	VITA001.B.00001	Vibrio tasmaniensis LGP32	Bacteria	Proteobacteria	Bacteria;Proteobacteria;Gammaproteobacteria;Vibrionales;Vibrionaceae;Vibrio	NC_011753;NC_011744
VITA001.B.00001.C001_00307	VITA001.B.00001.C001	281	183	MSH_mshA	MSH	MSH	VITA001.B.00001.C001_MSH_1	single_locus	mandatory	4.9e-36	120.4	0.947917	0.508197	5	97	VITA001.B.00001	Vibrio tasmaniensis LGP32	Bacteria	Proteobacteria	Bacteria;Proteobacteria;Gammaproteobacteria;Vibrionales;Vibrionaceae;Vibrio	NC_011753;NC_011744
VITA001.B.00001.C001_00308	VITA001.B.00001.C001	282	183	MSH_mshC	MSH	MSH	VITA001.B.00001.C001_MSH_1	single_locus	accessory	3.1e-21	73.0	0.776316	0.31694	16	73	VITA001.B.00001	Vibrio tasmaniensis LGP32	Bacteria	Proteobacteria	Bacteria;Proteobacteria;Gammaproteobacteria;Vibrionales;Vibrionaceae;Vibrio	NC_011753;NC_011744
VITA001.B.00001.C001_00309	VITA001.B.00001.C001	283	182	MSH_mshD	MSH	MSH	VITA001.B.00001.C001_MSH_1	single_locus	accessory	1.4e-22	76.9	1.0	0.307692	12	67	VITA001.B.00001	Vibrio tasmaniensis LGP32	Bacteria	Proteobacteria	Bacteria;Proteobacteria;Gammaproteobacteria;Vibrionales;Vibrionaceae;Vibrio	NC_011753;NC_011744
VITA001.B.00001.C001_00310	VITA001.B.00001.C001	284	240	MSH_mshO	MSH	MSH	VITA001.B.00001.C001_MSH_1	single_locus	accessory	6.7999999999999985e-31	103.7	0.833333	0.379167	4	94	VITA001.B.00001	Vibrio tasmaniensis LGP32	Bacteria	Proteobacteria	Bacteria;Proteobacteria;Gammaproteobacteria;Vibrionales;Vibrionaceae;Vibrio	NC_011753;NC_011744
VITA001.B.00001.C001_00311	VITA001.B.00001.C001	285	142	MSH_mshP	MSH	MSH	VITA001.B.00001.C001_MSH_1	single_locus	accessory	6.7e-19	64.9	0.983051	0.408451	9	66	VITA001.B.00001	Vibrio tasmaniensis LGP32	Bacteria	Proteobacteria	Bacteria;Proteobacteria;Gammaproteobacteria;Vibrionales;Vibrionaceae;Vibrio	NC_011753;NC_011744
VITA001.B.00001.C001_00312	VITA001.B.00001.C001	286	1403	MSH_mshQ	MSH	MSH	VITA001.B.00001.C001_MSH_1	single_locus	accessory	9e-47	157.0	0.782738	0.592302	567	1397	VITA001.B.00001	Vibrio tasmaniensis LGP32	Bacteria	Proteobacteria	Bacteria;Proteobacteria;Gammaproteobacteria;Vibrionales;Vibrionaceae;Vibrio	NC_011753;NC_011744
VITA001.B.00001.C001_00120	VITA001.B.00001.C001	106	307	T2SS_gspC	T2SS	T2SS	VITA001.B.00001.C001_T2SS_1	single_locus	mandatory	3.9e-21	72.8	0.804124	0.29316	77	166	VITA001.B.00001	Vibrio tasmaniensis LGP32	Bacteria	Proteobacteria	Bacteria;Proteobacteria;Gammaproteobacteria;Vibrionales;Vibrionaceae;Vibrio	NC_011753;NC_011744
VITA001.B.00001.C001_00121	VITA001.B.00001.C001	107	674	T2SS_gspD	T2SS	T2SS	VITA001.B.00001.C001_T2SS_1	single_locus	mandatory	7.499999999999997e-71	234.6	0.994681	0.272997	444	627	VITA001.B.00001	Vibrio tasmaniensis LGP32	Bacteria	Proteobacteria	Bacteria;Proteobacteria;Gammaproteobacteria;Vibrionales;Vibrionaceae;Vibrio	NC_011753;NC_011744
VITA001.B.00001.C001_00122	VITA001.B.00001.C001	108	500	T2SS_gspE	T2SS	T2SS	VITA001.B.00001.C001_T2SS_1	single_locus	mandatory	8.199999999999993e-206	680.8	0.99763	0.8420000000000001	75	495	VITA001.B.00001	Vibrio tasmaniensis LGP32	Bacteria	Proteobacteria	Bacteria;Proteobacteria;Gammaproteobacteria;Vibrionales;Vibrionaceae;Vibrio	NC_011753;NC_011744
VITA001.B.00001.C001_00123	VITA001.B.00001.C001	109	406	T2SS_gspF	T2SS	T2SS	VITA001.B.00001.C001_T2SS_1	single_locus	mandatory	6.299999999999996e-137	453.4	1.0	0.8251229999999999	68	402	VITA001.B.00001	Vibrio tasmaniensis LGP32	Bacteria	Proteobacteria	Bacteria;Proteobacteria;Gammaproteobacteria;Vibrionales;Vibrionaceae;Vibrio	NC_011753;NC_011744
VITA001.B.00001.C001_00124	VITA001.B.00001.C001	110	147	T2SS_gspG	T2SS	T2SS	VITA001.B.00001.C001_T2SS_1	single_locus	mandatory	4.4e-37	123.6	1.0	0.591837	9	95	VITA001.B.00001	Vibrio tasmaniensis LGP32	Bacteria	Proteobacteria	Bacteria;Proteobacteria;Gammaproteobacteria;Vibrionales;Vibrionaceae;Vibrio	NC_011753;NC_011744
VITA001.B.00001.C001_00125	VITA001.B.00001.C001	111	197	T2SS_gspH	T2SS	T2SS	VITA001.B.00001.C001_T2SS_1	single_locus	accessory	1.1e-12	45.6	0.969697	0.319797	9	71	VITA001.B.00001	Vibrio tasmaniensis LGP32	Bacteria	Proteobacteria	Bacteria;Proteobacteria;Gammaproteobacteria;Vibrionales;Vibrionaceae;Vibrio	NC_011753;NC_011744
VITA001.B.00001.C001_00126	VITA001.B.00001.C001	112	131	T2SS_gspI	T2SS	T2SS	VITA001.B.00001.C001_T2SS_1	single_locus	accessory	6.5e-22	75.2	0.982143	0.419847	19	73	VITA001.B.00001	Vibrio tasmaniensis LGP32	Bacteria	Proteobacteria	Bacteria;Proteobacteria;Gammaproteobacteria;Vibrionales;Vibrionaceae;Vibrio	NC_011753;NC_011744
VITA001.B.00001.C001_00127	VITA001.B.00001.C001	113	267	T2SS_gspJ	T2SS	T2SS	VITA001.B.00001.C001_T2SS_1	single_locus	accessory	2.4e-27	92.6	1.0	0.370787	48	146	VITA001.B.00001	Vibrio tasmaniensis LGP32	Bacteria	Proteobacteria	Bacteria;Proteobacteria;Gammaproteobacteria;Vibrionales;Vibrionaceae;Vibrio	NC_011753;NC_011744
VITA001.B.00001.C001_00128	VITA001.B.00001.C001	114	349	T2SS_gspK	T2SS	T2SS	VITA001.B.00001.C001_T2SS_1	single_locus	accessory	9.8e-21	71.1	1.0	0.169054	20	78	VITA001.B.00001	Vibrio tasmaniensis LGP32	Bacteria	Proteobacteria	Bacteria;Proteobacteria;Gammaproteobacteria;Vibrionales;Vibrionaceae;Vibrio	NC_011753;NC_011744
VITA001.B.00001.C001_00129	VITA001.B.00001.C001	115	415	T2SS_gspL	T2SS	T2SS	VITA001.B.00001.C001_T2SS_1	single_locus	accessory	1.9e-23	80.2	0.992908	0.33012	5	141	VITA001.B.00001	Vibrio tasmaniensis LGP32	Bacteria	Proteobacteria	Bacteria;Proteobacteria;Gammaproteobacteria;Vibrionales;Vibrionaceae;Vibrio	NC_011753;NC_011744
VITA001.B.00001.C001_00130	VITA001.B.00001.C001	116	160	T2SS_gspM	T2SS	T2SS	VITA001.B.00001.C001_T2SS_1	single_locus	accessory	2.8e-31	106.1	0.992593	0.79375	19	145	VITA001.B.00001	Vibrio tasmaniensis LGP32	Bacteria	Proteobacteria	Bacteria;Proteobacteria;Gammaproteobacteria;Vibrionales;Vibrionaceae;Vibrio	NC_011753;NC_011744
VITA001.B.00001.C001_00131	VITA001.B.00001.C001	117	259	T2SS_gspN	T2SS	T2SS	VITA001.B.00001.C001_T2SS_1	single_locus	accessory	3.1e-18	63.4	0.973214	0.409266	15	120	VITA001.B.00001	Vibrio tasmaniensis LGP32	Bacteria	Proteobacteria	Bacteria;Proteobacteria;Gammaproteobacteria;Vibrionales;Vibrionaceae;Vibrio	NC_011753;NC_011744
VITA001.B.00001.C001_00599	VITA001.B.00001.C001	560	160	T4P_pilE	T4P	T4P	VITA001.B.00001.C001_T4P_1	multi_loci	mandatory	2.5e-16	57.4	0.833333	0.34375	32	86	VITA001.B.00001	Vibrio tasmaniensis LGP32	Bacteria	Proteobacteria	Bacteria;Proteobacteria;Gammaproteobacteria;Vibrionales;Vibrionaceae;Vibrio	NC_011753;NC_011744
VITA001.B.00001.C001_00600	VITA001.B.00001.C001	561	168	T4P_fimT	T4P	T4P	VITA001.B.00001.C001_T4P_1	multi_loci	accessory	2e-20	70.3	0.984848	0.386905	3	67	VITA001.B.00001	Vibrio tasmaniensis LGP32	Bacteria	Proteobacteria	Bacteria;Proteobacteria;Gammaproteobacteria;Vibrionales;Vibrionaceae;Vibrio	NC_011753;NC_011744
VITA001.B.00001.C001_00601	VITA001.B.00001.C001	562	210	T4P_pilW	T4P	T4P	VITA001.B.00001.C001_T4P_1	multi_loci	accessory	2.6000000000000003e-10	37.9	0.633333	0.361905	17	92	VITA001.B.00001	Vibrio tasmaniensis LGP32	Bacteria	Proteobacteria	Bacteria;Proteobacteria;Gammaproteobacteria;Vibrionales;Vibrionaceae;Vibrio	NC_011753;NC_011744
VITA001.B.00001.C001_00602	VITA001.B.00001.C001	563	436	T4P_pilX	T4P	T4P	VITA001.B.00001.C001_T4P_1	multi_loci	accessory	1.3e-09	35.4	0.8644069999999999	0.116972	11	61	VITA001.B.00001	Vibrio tasmaniensis LGP32	Bacteria	Proteobacteria	Bacteria;Proteobacteria;Gammaproteobacteria;Vibrionales;Vibrionaceae;Vibrio	NC_011753;NC_011744
VITA001.B.00001.C001_00603	VITA001.B.00001.C001	564	149	T4P_pilV	T4P	T4P	VITA001.B.00001.C001_T4P_1	multi_loci	accessory	1.1e-10	38.9	0.964286	0.362416	6	59	VITA001.B.00001	Vibrio tasmaniensis LGP32	Bacteria	Proteobacteria	Bacteria;Proteobacteria;Gammaproteobacteria;Vibrionales;Vibrionaceae;Vibrio	NC_011753;NC_011744
VITA001.B.00001.C001_02397	VITA001.B.00001.C001	2295	136	T4P_pilA	T4P	T4P	VITA001.B.00001.C001_T4P_1	multi_loci	accessory	2.2e-21	73.4	0.8461540000000001	0.558824	9	84	VITA001.B.00001	Vibrio tasmaniensis LGP32	Bacteria	Proteobacteria	Bacteria;Proteobacteria;Gammaproteobacteria;Vibrionales;Vibrionaceae;Vibrio	NC_011753;NC_011744
VITA001.B.00001.C001_02398	VITA001.B.00001.C001	2296	561	T4P_pilB	T4P	T4P	VITA001.B.00001.C001_T4P_1	multi_loci	mandatory	5.0999999999999963e-172	569.3	0.983333	0.730838	148	557	VITA001.B.00001	Vibrio tasmaniensis LGP32	Bacteria	Proteobacteria	Bacteria;Proteobacteria;Gammaproteobacteria;Vibrionales;Vibrionaceae;Vibrio	NC_011753;NC_011744
VITA001.B.00001.C001_02399	VITA001.B.00001.C001	2297	408	T4P_pilC	T4P	T4P	VITA001.B.00001.C001_T4P_1	multi_loci	mandatory	3.799999999999998e-119	394.9	0.997015	0.8210780000000001	70	404	VITA001.B.00001	Vibrio tasmaniensis LGP32	Bacteria	Proteobacteria	Bacteria;Proteobacteria;Gammaproteobacteria;Vibrionales;Vibrionaceae;Vibrio	NC_011753;NC_011744
VITA001.B.00001.C001_02400	VITA001.B.00001.C001	2298	289	T4P_pilD	T4P	T4P	VITA001.B.00001.C001_T4P_1	multi_loci	mandatory	4.9999999999999984e-90	298.2	1.0	0.8373700000000001	28	269	VITA001.B.00001	Vibrio tasmaniensis LGP32	Bacteria	Proteobacteria	Bacteria;Proteobacteria;Gammaproteobacteria;Vibrionales;Vibrionaceae;Vibrio	NC_011753;NC_011744
VITA001.B.00001.C001_02521	VITA001.B.00001.C001	2408	369	T4P_pilU	T4P	T4P	VITA001.B.00001.C001_T4P_1	multi_loci	accessory	1.0999999999999996e-180	597.1	0.997076	0.918699	3	341	VITA001.B.00001	Vibrio tasmaniensis LGP32	Bacteria	Proteobacteria	Bacteria;Proteobacteria;Gammaproteobacteria;Vibrionales;Vibrionaceae;Vibrio	NC_011753;NC_011744
VITA001.B.00001.C001_02522	VITA001.B.00001.C001	2409	345	T4P_pilT	T4P	T4P	VITA001.B.00001.C001_T4P_1	multi_loci	mandatory	1.999999999999999e-176	583.3	0.994135	0.982609	2	340	VITA001.B.00001	Vibrio tasmaniensis LGP32	Bacteria	Proteobacteria	Bacteria;Proteobacteria;Gammaproteobacteria;Vibrionales;Vibrionaceae;Vibrio	NC_011753;NC_011744
VITA001.B.00001.C001_02694	VITA001.B.00001.C001	2560	505	MSH_mshM	MSH	T4P	VITA001.B.00001.C001_T4P_1	multi_loci	accessory	5.7e-07	26.5	0.605263	0.320792	10	171	VITA001.B.00001	Vibrio tasmaniensis LGP32	Bacteria	Proteobacteria	Bacteria;Proteobacteria;Gammaproteobacteria;Vibrionales;Vibrionaceae;Vibrio	NC_011753;NC_011744
VITA001.B.00001.C001_02697	VITA001.B.00001.C001	2563	572	T4P_pilQ	T4P	T4P	VITA001.B.00001.C001_T4P_1	multi_loci	mandatory	3.999999999999998e-64	212.6	0.908108	0.288462	406	570	VITA001.B.00001	Vibrio tasmaniensis LGP32	Bacteria	Proteobacteria	Bacteria;Proteobacteria;Gammaproteobacteria;Vibrionales;Vibrionaceae;Vibrio	NC_011753;NC_011744
VITA001.B.00001.C001_02698	VITA001.B.00001.C001	2564	172	T4P_pilP	T4P	T4P	VITA001.B.00001.C001_T4P_1	multi_loci	accessory	6.5e-26	89.0	1.0	0.802326	16	153	VITA001.B.00001	Vibrio tasmaniensis LGP32	Bacteria	Proteobacteria	Bacteria;Proteobacteria;Gammaproteobacteria;Vibrionales;Vibrionaceae;Vibrio	NC_011753;NC_011744
VITA001.B.00001.C001_02699	VITA001.B.00001.C001	2565	209	T4P_pilO	T4P	T4P	VITA001.B.00001.C001_T4P_1	multi_loci	mandatory	4e-40	134.6	0.986842	0.717703	32	181	VITA001.B.00001	Vibrio tasmaniensis LGP32	Bacteria	Proteobacteria	Bacteria;Proteobacteria;Gammaproteobacteria;Vibrionales;Vibrionaceae;Vibrio	NC_011753;NC_011744
VITA001.B.00001.C001_02700	VITA001.B.00001.C001	2566	204	T4P_pilN	T4P	T4P	VITA001.B.00001.C001_T4P_1	multi_loci	mandatory	5.199999999999999e-35	118.1	0.993103	0.696078	5	146	VITA001.B.00001	Vibrio tasmaniensis LGP32	Bacteria	Proteobacteria	Bacteria;Proteobacteria;Gammaproteobacteria;Vibrionales;Vibrionaceae;Vibrio	NC_011753;NC_011744
VITA001.B.00001.C001_02701	VITA001.B.00001.C001	2567	341	T4P_pilM	T4P	T4P	VITA001.B.00001.C001_T4P_1	multi_loci	accessory	3.2e-41	138.5	0.993827	0.478006	7	169	VITA001.B.00001	Vibrio tasmaniensis LGP32	Bacteria	Proteobacteria	Bacteria;Proteobacteria;Gammaproteobacteria;Vibrionales;Vibrionaceae;Vibrio	NC_011753;NC_011744
VITA001.B.00001.C001_00015	VITA001.B.00001.C001	15	72	Tad_flp	Tad	Tad	VITA001.B.00001.C001_Tad_1	single_locus	mandatory	7.5e-11	38.9	0.673077	0.5	12	47	VITA001.B.00001	Vibrio tasmaniensis LGP32	Bacteria	Proteobacteria	Bacteria;Proteobacteria;Gammaproteobacteria;Vibrionales;Vibrionaceae;Vibrio	NC_011753;NC_011744
VITA001.B.00001.C001_00016	VITA001.B.00001.C001	16	145	Tad_tadV	Tad	Tad	VITA001.B.00001.C001_Tad_1	single_locus	mandatory	1e-19	68.3	0.984848	0.917241	6	138	VITA001.B.00001	Vibrio tasmaniensis LGP32	Bacteria	Proteobacteria	Bacteria;Proteobacteria;Gammaproteobacteria;Vibrionales;Vibrionaceae;Vibrio	NC_011753;NC_011744
VITA001.B.00001.C001_00017	VITA001.B.00001.C001	17	262	Tad_rcpC	Tad	Tad	VITA001.B.00001.C001_Tad_1	single_locus	accessory	2.6e-12	44.2	0.948276	0.4274810000000001	114	225	VITA001.B.00001	Vibrio tasmaniensis LGP32	Bacteria	Proteobacteria	Bacteria;Proteobacteria;Gammaproteobacteria;Vibrionales;Vibrionaceae;Vibrio	NC_011753;NC_011744
VITA001.B.00001.C001_00018	VITA001.B.00001.C001	18	439	Tad_rcpA	Tad	Tad	VITA001.B.00001.C001_Tad_1	single_locus	mandatory	3.299999999999999e-63	210.4	0.84	0.444191	199	393	VITA001.B.00001	Vibrio tasmaniensis LGP32	Bacteria	Proteobacteria	Bacteria;Proteobacteria;Gammaproteobacteria;Vibrionales;Vibrionaceae;Vibrio	NC_011753;NC_011744
VITA001.B.00001.C001_00020	VITA001.B.00001.C001	20	407	Tad_tadZ	Tad	Tad	VITA001.B.00001.C001_Tad_1	single_locus	mandatory	4.6e-20	69.3	0.8842110000000001	0.41769	145	314	VITA001.B.00001	Vibrio tasmaniensis LGP32	Bacteria	Proteobacteria	Bacteria;Proteobacteria;Gammaproteobacteria;Vibrionales;Vibrionaceae;Vibrio	NC_011753;NC_011744
VITA001.B.00001.C001_00021	VITA001.B.00001.C001	21	427	Tad_tadA	Tad	Tad	VITA001.B.00001.C001_Tad_1	single_locus	mandatory	1.0999999999999997e-120	398.9	1.0	0.576112	82	327	VITA001.B.00001	Vibrio tasmaniensis LGP32	Bacteria	Proteobacteria	Bacteria;Proteobacteria;Gammaproteobacteria;Vibrionales;Vibrionaceae;Vibrio	NC_011753;NC_011744
VITA001.B.00001.C001_00022	VITA001.B.00001.C001	22	306	Tad_tadB	Tad	Tad	VITA001.B.00001.C001_Tad_1	single_locus	mandatory	1e-43	146.1	1.0	0.522876	135	294	VITA001.B.00001	Vibrio tasmaniensis LGP32	Bacteria	Proteobacteria	Bacteria;Proteobacteria;Gammaproteobacteria;Vibrionales;Vibrionaceae;Vibrio	NC_011753;NC_011744
VITA001.B.00001.C001_00023	VITA001.B.00001.C001	23	301	Tad_tadC	Tad	Tad	VITA001.B.00001.C001_Tad_1	single_locus	mandatory	4.7e-45	150.8	1.0	0.508306	140	292	VITA001.B.00001	Vibrio tasmaniensis LGP32	Bacteria	Proteobacteria	Bacteria;Proteobacteria;Gammaproteobacteria;Vibrionales;Vibrionaceae;Vibrio	NC_011753;NC_011744
VITA001.B.00001.C001_00024	VITA001.B.00001.C001	24	260	Tad_tadD	Tad	Tad	VITA001.B.00001.C001_Tad_1	single_locus	accessory	1.1e-42	143.2	1.0	0.784615	5	208	VITA001.B.00001	Vibrio tasmaniensis LGP32	Bacteria	Proteobacteria	Bacteria;Proteobacteria;Gammaproteobacteria;Vibrionales;Vibrionaceae;Vibrio	NC_011753;NC_011744
VITA001.B.00001.C001_00025	VITA001.B.00001.C001	25	161	Tad_tadE	Tad	Tad	VITA001.B.00001.C001_Tad_1	single_locus	accessory	4.4e-06	24.4	0.507042	0.428571	6	74	VITA001.B.00001	Vibrio tasmaniensis LGP32	Bacteria	Proteobacteria	Bacteria;Proteobacteria;Gammaproteobacteria;Vibrionales;Vibrionaceae;Vibrio	NC_011753;NC_011744
VITA001.B.00001.C001_00026	VITA001.B.00001.C001	26	192	Tad_tadF	Tad	Tad	VITA001.B.00001.C001_Tad_1	single_locus	accessory	1.5e-27	93.8	0.867769	0.557292	21	127	VITA001.B.00001	Vibrio tasmaniensis LGP32	Bacteria	Proteobacteria	Bacteria;Proteobacteria;Gammaproteobacteria;Vibrionales;Vibrionaceae;Vibrio	NC_011753;NC_011744
VITA001.B.00001.C001_02287	VITA001.B.00001.C001	2187	323	Tad_tadC	Tad	Tad	VITA001.B.00001.C001_Tad_2	single_locus	mandatory	1.7e-40	136.0	1.0	0.47678	154	307	VITA001.B.00001	Vibrio tasmaniensis LGP32	Bacteria	Proteobacteria	Bacteria;Proteobacteria;Gammaproteobacteria;Vibrionales;Vibrionaceae;Vibrio	NC_011753;NC_011744
VITA001.B.00001.C001_02288	VITA001.B.00001.C001	2188	321	Tad_tadB	Tad	Tad	VITA001.B.00001.C001_Tad_2	single_locus	mandatory	1.1999999999999999e-43	145.9	1.0	0.498442	150	309	VITA001.B.00001	Vibrio tasmaniensis LGP32	Bacteria	Proteobacteria	Bacteria;Proteobacteria;Gammaproteobacteria;Vibrionales;Vibrionaceae;Vibrio	NC_011753;NC_011744
VITA001.B.00001.C001_02289	VITA001.B.00001.C001	2189	483	Tad_tadA	Tad	Tad	VITA001.B.00001.C001_Tad_2	single_locus	mandatory	1.1999999999999992e-117	388.9	0.995935	0.507246	143	387	VITA001.B.00001	Vibrio tasmaniensis LGP32	Bacteria	Proteobacteria	Bacteria;Proteobacteria;Gammaproteobacteria;Vibrionales;Vibrionaceae;Vibrio	NC_011753;NC_011744
VITA001.B.00001.C001_02290	VITA001.B.00001.C001	2190	404	Tad_tadZ	Tad	Tad	VITA001.B.00001.C001_Tad_2	single_locus	mandatory	2.7e-27	92.9	0.8789469999999999	0.413366	145	311	VITA001.B.00001	Vibrio tasmaniensis LGP32	Bacteria	Proteobacteria	Bacteria;Proteobacteria;Gammaproteobacteria;Vibrionales;Vibrionaceae;Vibrio	NC_011753;NC_011744
VITA001.B.00001.C001_02291	VITA001.B.00001.C001	2191	163	Tad_tadE	Tad	Tad	VITA001.B.00001.C001_Tad_2	single_locus	accessory	8.599999999999999e-14	49.4	0.978873	0.8895709999999999	9	153	VITA001.B.00001	Vibrio tasmaniensis LGP32	Bacteria	Proteobacteria	Bacteria;Proteobacteria;Gammaproteobacteria;Vibrionales;Vibrionaceae;Vibrio	NC_011753;NC_011744
VITA001.B.00001.C001_02292	VITA001.B.00001.C001	2192	142	Tad_tadE	Tad	Tad	VITA001.B.00001.C001_Tad_2	single_locus	accessory	2.6e-15	54.3	0.873239	0.823944	9	125	VITA001.B.00001	Vibrio tasmaniensis LGP32	Bacteria	Proteobacteria	Bacteria;Proteobacteria;Gammaproteobacteria;Vibrionales;Vibrionaceae;Vibrio	NC_011753;NC_011744
VITA001.B.00001.C001_02293	VITA001.B.00001.C001	2193	422	Tad_tadE	Tad	Tad	VITA001.B.00001.C001_Tad_2	single_locus	accessory	8.9e-05	20.2	0.795775	0.281991	24	142	VITA001.B.00001	Vibrio tasmaniensis LGP32	Bacteria	Proteobacteria	Bacteria;Proteobacteria;Gammaproteobacteria;Vibrionales;Vibrionaceae;Vibrio	NC_011753;NC_011744
VITA001.B.00001.C001_02295	VITA001.B.00001.C001	2195	484	Tad_rcpA	Tad	Tad	VITA001.B.00001.C001_Tad_2	single_locus	mandatory	1.6e-58	195.1	1.0	0.493802	184	422	VITA001.B.00001	Vibrio tasmaniensis LGP32	Bacteria	Proteobacteria	Bacteria;Proteobacteria;Gammaproteobacteria;Vibrionales;Vibrionaceae;Vibrio	NC_011753;NC_011744
VITA001.B.00001.C001_02296	VITA001.B.00001.C001	2196	249	Tad_rcpC	Tad	Tad	VITA001.B.00001.C001_Tad_2	single_locus	accessory	1.4999999999999996e-29	99.8	0.991379	0.413655	113	215	VITA001.B.00001	Vibrio tasmaniensis LGP32	Bacteria	Proteobacteria	Bacteria;Proteobacteria;Gammaproteobacteria;Vibrionales;Vibrionaceae;Vibrio	NC_011753;NC_011744
VITA001.B.00001.C001_02298	VITA001.B.00001.C001	2198	176	Tad_tadV	Tad	Tad	VITA001.B.00001.C001_Tad_2	single_locus	mandatory	2.3e-19	67.1	0.94697	0.926136	7	169	VITA001.B.00001	Vibrio tasmaniensis LGP32	Bacteria	Proteobacteria	Bacteria;Proteobacteria;Gammaproteobacteria;Vibrionales;Vibrionaceae;Vibrio	NC_011753;NC_011744
VITA001.B.00001.C001_02299	VITA001.B.00001.C001	2199	56	Tad_flp	Tad	Tad	VITA001.B.00001.C001_Tad_2	single_locus	mandatory	5e-08	29.9	0.903846	0.785714	9	52	VITA001.B.00001	Vibrio tasmaniensis LGP32	Bacteria	Proteobacteria	Bacteria;Proteobacteria;Gammaproteobacteria;Vibrionales;Vibrionaceae;Vibrio	NC_011753;NC_011744
VITA001.B.00001.C002_00440	VITA001.B.00001.C002	437	152	Tad_tadV	Tad	Tad	VITA001.B.00001.C002_Tad_1	single_locus	mandatory	1.1e-16	57.5	0.931818	0.828947	16	141	VITA001.B.00001	Vibrio tasmaniensis LGP32	Bacteria	Proteobacteria	Bacteria;Proteobacteria;Gammaproteobacteria;Vibrionales;Vibrionaceae;Vibrio	NC_011753;NC_011744
VITA001.B.00001.C002_00441	VITA001.B.00001.C002	438	72	Tad_flp	Tad	Tad	VITA001.B.00001.C002_Tad_1	single_locus	mandatory	3e-10	36.0	0.8653850000000001	0.708333	15	65	VITA001.B.00001	Vibrio tasmaniensis LGP32	Bacteria	Proteobacteria	Bacteria;Proteobacteria;Gammaproteobacteria;Vibrionales;Vibrionaceae;Vibrio	NC_011753;NC_011744
VITA001.B.00001.C002_00442	VITA001.B.00001.C002	439	258	Tad_rcpC	Tad	Tad	VITA001.B.00001.C002_Tad_1	single_locus	accessory	5.5e-05	19.6	0.741379	0.333333	141	226	VITA001.B.00001	Vibrio tasmaniensis LGP32	Bacteria	Proteobacteria	Bacteria;Proteobacteria;Gammaproteobacteria;Vibrionales;Vibrionaceae;Vibrio	NC_011753;NC_011744
VITA001.B.00001.C002_00443	VITA001.B.00001.C002	440	441	Tad_rcpA	Tad	Tad	VITA001.B.00001.C002_Tad_1	single_locus	mandatory	7.2e-64	211.5	0.875556	0.464853	194	398	VITA001.B.00001	Vibrio tasmaniensis LGP32	Bacteria	Proteobacteria	Bacteria;Proteobacteria;Gammaproteobacteria;Vibrionales;Vibrionaceae;Vibrio	NC_011753;NC_011744
VITA001.B.00001.C002_00445	VITA001.B.00001.C002	442	397	Tad_tadZ	Tad	Tad	VITA001.B.00001.C002_Tad_1	single_locus	mandatory	8.800000000000001e-19	64.2	0.8947370000000001	0.423174	141	308	VITA001.B.00001	Vibrio tasmaniensis LGP32	Bacteria	Proteobacteria	Bacteria;Proteobacteria;Gammaproteobacteria;Vibrionales;Vibrionaceae;Vibrio	NC_011753;NC_011744
VITA001.B.00001.C002_00446	VITA001.B.00001.C002	443	421	Tad_tadA	Tad	Tad	VITA001.B.00001.C002_Tad_1	single_locus	mandatory	6.1e-123	405.3	1.0	0.5843229999999999	82	327	VITA001.B.00001	Vibrio tasmaniensis LGP32	Bacteria	Proteobacteria	Bacteria;Proteobacteria;Gammaproteobacteria;Vibrionales;Vibrionaceae;Vibrio	NC_011753;NC_011744
VITA001.B.00001.C002_00447	VITA001.B.00001.C002	444	304	Tad_tadB	Tad	Tad	VITA001.B.00001.C002_Tad_1	single_locus	mandatory	8.7e-45	148.6	1.0	0.526316	133	292	VITA001.B.00001	Vibrio tasmaniensis LGP32	Bacteria	Proteobacteria	Bacteria;Proteobacteria;Gammaproteobacteria;Vibrionales;Vibrionaceae;Vibrio	NC_011753;NC_011744
VITA001.B.00001.C002_00448	VITA001.B.00001.C002	445	288	Tad_tadC	Tad	Tad	VITA001.B.00001.C002_Tad_1	single_locus	mandatory	1.7999999999999994e-40	134.9	1.0	0.53125	129	281	VITA001.B.00001	Vibrio tasmaniensis LGP32	Bacteria	Proteobacteria	Bacteria;Proteobacteria;Gammaproteobacteria;Vibrionales;Vibrionaceae;Vibrio	NC_011753;NC_011744
VITA001.B.00001.C002_00449	VITA001.B.00001.C002	446	375	Tad_tadD	Tad	Tad	VITA001.B.00001.C002_Tad_1	single_locus	accessory	5.400000000000001e-28	94.3	0.990244	0.5253329999999999	5	201	VITA001.B.00001	Vibrio tasmaniensis LGP32	Bacteria	Proteobacteria	Bacteria;Proteobacteria;Gammaproteobacteria;Vibrionales;Vibrionaceae;Vibrio	NC_011753;NC_011744
VITA001.B.00001.C002_00450	VITA001.B.00001.C002	447	178	Tad_tadE	Tad	Tad	VITA001.B.00001.C002_Tad_1	single_locus	accessory	1.4e-07	28.2	0.507042	0.404494	9	80	VITA001.B.00001	Vibrio tasmaniensis LGP32	Bacteria	Proteobacteria	Bacteria;Proteobacteria;Gammaproteobacteria;Vibrionales;Vibrionaceae;Vibrio	NC_011753;NC_011744
VITA001.B.00001.C002_00451	VITA001.B.00001.C002	448	194	Tad_tadF	Tad	Tad	VITA001.B.00001.C002_Tad_1	single_locus	accessory	3.5e-15	52.9	0.867769	0.597938	6	121	VITA001.B.00001	Vibrio tasmaniensis LGP32	Bacteria	Proteobacteria	Bacteria;Proteobacteria;Gammaproteobacteria;Vibrionales;Vibrionaceae;Vibrio	NC_011753;NC_011744
VITR001.B.00001.C001_00350	VITR001.B.00001.C001	303	484	MSH_mshI	MSH	MSH	VITR001.B.00001.C001_MSH_1	single_locus	accessory	9.8e-38	127.3	1.0	0.328512	292	450	VITR001.B.00001	Vibrio tritonius	Bacteria	Proteobacteria	Bacteria;Proteobacteria;Gammaproteobacteria;Vibrionales;Vibrionaceae;Vibrio	NZ_AP014635;NZ_AP014636
VITR001.B.00001.C001_00351	VITR001.B.00001.C001	304	215	MSH_mshJ	MSH	MSH	VITR001.B.00001.C001_MSH_1	single_locus	accessory	1e-52	176.0	1.0	0.8093020000000001	19	192	VITR001.B.00001	Vibrio tritonius	Bacteria	Proteobacteria	Bacteria;Proteobacteria;Gammaproteobacteria;Vibrionales;Vibrionaceae;Vibrio	NZ_AP014635;NZ_AP014636
VITR001.B.00001.C001_00352	VITR001.B.00001.C001	305	98	MSH_mshK	MSH	MSH	VITR001.B.00001.C001_MSH_1	single_locus	accessory	6.5e-22	74.7	0.935065	0.714286	13	82	VITR001.B.00001	Vibrio tritonius	Bacteria	Proteobacteria	Bacteria;Proteobacteria;Gammaproteobacteria;Vibrionales;Vibrionaceae;Vibrio	NZ_AP014635;NZ_AP014636
VITR001.B.00001.C001_00353	VITR001.B.00001.C001	306	559	MSH_mshL	MSH	MSH	VITR001.B.00001.C001_MSH_1	single_locus	mandatory	1.4999999999999992e-102	338.4	1.0	0.36136	353	554	VITR001.B.00001	Vibrio tritonius	Bacteria	Proteobacteria	Bacteria;Proteobacteria;Gammaproteobacteria;Vibrionales;Vibrionaceae;Vibrio	NZ_AP014635;NZ_AP014636
VITR001.B.00001.C001_00354	VITR001.B.00001.C001	307	281	MSH_mshM	MSH	MSH	VITR001.B.00001.C001_MSH_1	single_locus	mandatory	1.1999999999999996e-121	402.5	1.0	0.939502	1	264	VITR001.B.00001	Vibrio tritonius	Bacteria	Proteobacteria	Bacteria;Proteobacteria;Gammaproteobacteria;Vibrionales;Vibrionaceae;Vibrio	NZ_AP014635;NZ_AP014636
VITR001.B.00001.C001_00355	VITR001.B.00001.C001	308	357	MSH_mshN	MSH	MSH	VITR001.B.00001.C001_MSH_1	single_locus	accessory	4.199999999999999e-70	233.0	0.980296	0.551821	150	346	VITR001.B.00001	Vibrio tritonius	Bacteria	Proteobacteria	Bacteria;Proteobacteria;Gammaproteobacteria;Vibrionales;Vibrionaceae;Vibrio	NZ_AP014635;NZ_AP014636
VITR001.B.00001.C001_00356	VITR001.B.00001.C001	309	575	MSH_mshE	MSH	MSH	VITR001.B.00001.C001_MSH_1	single_locus	mandatory	7.199999999999992e-225	743.6	0.995249	0.726957	142	559	VITR001.B.00001	Vibrio tritonius	Bacteria	Proteobacteria	Bacteria;Proteobacteria;Gammaproteobacteria;Vibrionales;Vibrionaceae;Vibrio	NZ_AP014635;NZ_AP014636
VITR001.B.00001.C001_00357	VITR001.B.00001.C001	310	410	MSH_mshG	MSH	MSH	VITR001.B.00001.C001_MSH_1	single_locus	mandatory	3.999999999999997e-175	579.2	1.0	0.8170729999999999	71	405	VITR001.B.00001	Vibrio tritonius	Bacteria	Proteobacteria	Bacteria;Proteobacteria;Gammaproteobacteria;Vibrionales;Vibrionaceae;Vibrio	NZ_AP014635;NZ_AP014636
VITR001.B.00001.C001_00358	VITR001.B.00001.C001	311	147	MSH_mshF	MSH	MSH	VITR001.B.00001.C001_MSH_1	single_locus	accessory	1.7e-29	99.2	0.990099	0.673469	8	106	VITR001.B.00001	Vibrio tritonius	Bacteria	Proteobacteria	Bacteria;Proteobacteria;Gammaproteobacteria;Vibrionales;Vibrionaceae;Vibrio	NZ_AP014635;NZ_AP014636
VITR001.B.00001.C001_00359	VITR001.B.00001.C001	312	194	MSH_mshB	MSH	MSH	VITR001.B.00001.C001_MSH_1	single_locus	accessory	2.5e-34	114.9	1.0	0.402062	9	86	VITR001.B.00001	Vibrio tritonius	Bacteria	Proteobacteria	Bacteria;Proteobacteria;Gammaproteobacteria;Vibrionales;Vibrionaceae;Vibrio	NZ_AP014635;NZ_AP014636
VITR001.B.00001.C001_00360	VITR001.B.00001.C001	313	159	MSH_mshA	MSH	MSH	VITR001.B.00001.C001_MSH_1	single_locus	mandatory	1.3999999999999995e-38	128.6	0.96875	0.566038	6	95	VITR001.B.00001	Vibrio tritonius	Bacteria	Proteobacteria	Bacteria;Proteobacteria;Gammaproteobacteria;Vibrionales;Vibrionaceae;Vibrio	NZ_AP014635;NZ_AP014636
VITR001.B.00001.C001_00361	VITR001.B.00001.C001	314	160	MSH_mshC	MSH	MSH	VITR001.B.00001.C001_MSH_1	single_locus	accessory	7.7e-21	71.8	0.736842	0.35	10	65	VITR001.B.00001	Vibrio tritonius	Bacteria	Proteobacteria	Bacteria;Proteobacteria;Gammaproteobacteria;Vibrionales;Vibrionaceae;Vibrio	NZ_AP014635;NZ_AP014636
VITR001.B.00001.C001_00362	VITR001.B.00001.C001	315	192	MSH_mshD	MSH	MSH	VITR001.B.00001.C001_MSH_1	single_locus	accessory	2.2e-20	70.0	1.0	0.291667	5	60	VITR001.B.00001	Vibrio tritonius	Bacteria	Proteobacteria	Bacteria;Proteobacteria;Gammaproteobacteria;Vibrionales;Vibrionaceae;Vibrio	NZ_AP014635;NZ_AP014636
VITR001.B.00001.C001_00363	VITR001.B.00001.C001	316	241	MSH_mshO	MSH	MSH	VITR001.B.00001.C001_MSH_1	single_locus	accessory	4.1999999999999985e-37	123.8	0.953704	0.410788	5	103	VITR001.B.00001	Vibrio tritonius	Bacteria	Proteobacteria	Bacteria;Proteobacteria;Gammaproteobacteria;Vibrionales;Vibrionaceae;Vibrio	NZ_AP014635;NZ_AP014636
VITR001.B.00001.C001_00364	VITR001.B.00001.C001	317	142	MSH_mshP	MSH	MSH	VITR001.B.00001.C001_MSH_1	single_locus	accessory	5.600000000000001e-23	78.0	0.983051	0.408451	10	67	VITR001.B.00001	Vibrio tritonius	Bacteria	Proteobacteria	Bacteria;Proteobacteria;Gammaproteobacteria;Vibrionales;Vibrionaceae;Vibrio	NZ_AP014635;NZ_AP014636
VITR001.B.00001.C001_00365	VITR001.B.00001.C001	318	1150	MSH_mshQ	MSH	MSH	VITR001.B.00001.C001_MSH_1	single_locus	accessory	6.999999999999997e-73	243.5	0.661706	0.62	433	1145	VITR001.B.00001	Vibrio tritonius	Bacteria	Proteobacteria	Bacteria;Proteobacteria;Gammaproteobacteria;Vibrionales;Vibrionaceae;Vibrio	NZ_AP014635;NZ_AP014636
VITR001.B.00001.C001_02894	VITR001.B.00001.C001	2755	250	T2SS_gspN	T2SS	T2SS	VITR001.B.00001.C001_T2SS_1	single_locus	accessory	4.1e-20	69.6	0.991071	0.43200000000000005	9	116	VITR001.B.00001	Vibrio tritonius	Bacteria	Proteobacteria	Bacteria;Proteobacteria;Gammaproteobacteria;Vibrionales;Vibrionaceae;Vibrio	NZ_AP014635;NZ_AP014636
VITR001.B.00001.C001_02895	VITR001.B.00001.C001	2756	169	T2SS_gspM	T2SS	T2SS	VITR001.B.00001.C001_T2SS_1	single_locus	accessory	6.8e-30	101.6	0.992593	0.763314	23	151	VITR001.B.00001	Vibrio tritonius	Bacteria	Proteobacteria	Bacteria;Proteobacteria;Gammaproteobacteria;Vibrionales;Vibrionaceae;Vibrio	NZ_AP014635;NZ_AP014636
VITR001.B.00001.C001_02896	VITR001.B.00001.C001	2757	404	T2SS_gspL	T2SS	T2SS	VITR001.B.00001.C001_T2SS_1	single_locus	accessory	8.2e-20	68.5	1.0	0.341584	5	142	VITR001.B.00001	Vibrio tritonius	Bacteria	Proteobacteria	Bacteria;Proteobacteria;Gammaproteobacteria;Vibrionales;Vibrionaceae;Vibrio	NZ_AP014635;NZ_AP014636
VITR001.B.00001.C001_02897	VITR001.B.00001.C001	2758	339	T2SS_gspK	T2SS	T2SS	VITR001.B.00001.C001_T2SS_1	single_locus	accessory	2.3e-20	70.0	0.983051	0.17109100000000002	9	66	VITR001.B.00001	Vibrio tritonius	Bacteria	Proteobacteria	Bacteria;Proteobacteria;Gammaproteobacteria;Vibrionales;Vibrionaceae;Vibrio	NZ_AP014635;NZ_AP014636
VITR001.B.00001.C001_02898	VITR001.B.00001.C001	2759	219	T2SS_gspJ	T2SS	T2SS	VITR001.B.00001.C001_T2SS_1	single_locus	accessory	5.999999999999999e-28	94.6	0.98913	0.447489	10	107	VITR001.B.00001	Vibrio tritonius	Bacteria	Proteobacteria	Bacteria;Proteobacteria;Gammaproteobacteria;Vibrionales;Vibrionaceae;Vibrio	NZ_AP014635;NZ_AP014636
VITR001.B.00001.C001_02899	VITR001.B.00001.C001	2760	119	T2SS_gspI	T2SS	T2SS	VITR001.B.00001.C001_T2SS_1	single_locus	accessory	6.3e-24	81.7	0.982143	0.462185	7	61	VITR001.B.00001	Vibrio tritonius	Bacteria	Proteobacteria	Bacteria;Proteobacteria;Gammaproteobacteria;Vibrionales;Vibrionaceae;Vibrio	NZ_AP014635;NZ_AP014636
VITR001.B.00001.C001_02900	VITR001.B.00001.C001	2761	193	T2SS_gspH	T2SS	T2SS	VITR001.B.00001.C001_T2SS_1	single_locus	accessory	5.5e-14	49.9	0.984848	0.331606	5	68	VITR001.B.00001	Vibrio tritonius	Bacteria	Proteobacteria	Bacteria;Proteobacteria;Gammaproteobacteria;Vibrionales;Vibrionaceae;Vibrio	NZ_AP014635;NZ_AP014636
VITR001.B.00001.C001_02901	VITR001.B.00001.C001	2762	148	T2SS_gspG	T2SS	T2SS	VITR001.B.00001.C001_T2SS_1	single_locus	mandatory	2.1e-38	127.9	1.0	0.587838	10	96	VITR001.B.00001	Vibrio tritonius	Bacteria	Proteobacteria	Bacteria;Proteobacteria;Gammaproteobacteria;Vibrionales;Vibrionaceae;Vibrio	NZ_AP014635;NZ_AP014636
VITR001.B.00001.C001_02902	VITR001.B.00001.C001	2763	407	T2SS_gspF	T2SS	T2SS	VITR001.B.00001.C001_T2SS_1	single_locus	mandatory	5.199999999999998e-137	453.7	1.0	0.8230959999999999	69	403	VITR001.B.00001	Vibrio tritonius	Bacteria	Proteobacteria	Bacteria;Proteobacteria;Gammaproteobacteria;Vibrionales;Vibrionaceae;Vibrio	NZ_AP014635;NZ_AP014636
VITR001.B.00001.C001_02903	VITR001.B.00001.C001	2764	503	T2SS_gspE	T2SS	T2SS	VITR001.B.00001.C001_T2SS_1	single_locus	mandatory	1.599999999999999e-202	670.0	0.995261	0.83499	79	498	VITR001.B.00001	Vibrio tritonius	Bacteria	Proteobacteria	Bacteria;Proteobacteria;Gammaproteobacteria;Vibrionales;Vibrionaceae;Vibrio	NZ_AP014635;NZ_AP014636
VITR001.B.00001.C001_02904	VITR001.B.00001.C001	2765	675	T2SS_gspD	T2SS	T2SS	VITR001.B.00001.C001_T2SS_1	single_locus	mandatory	1.0999999999999995e-69	230.9	0.994681	0.272593	444	627	VITR001.B.00001	Vibrio tritonius	Bacteria	Proteobacteria	Bacteria;Proteobacteria;Gammaproteobacteria;Vibrionales;Vibrionaceae;Vibrio	NZ_AP014635;NZ_AP014636
VITR001.B.00001.C001_02905	VITR001.B.00001.C001	2766	299	T2SS_gspC	T2SS	T2SS	VITR001.B.00001.C001_T2SS_1	single_locus	mandatory	7.3e-19	65.6	0.804124	0.304348	65	155	VITR001.B.00001	Vibrio tritonius	Bacteria	Proteobacteria	Bacteria;Proteobacteria;Gammaproteobacteria;Vibrionales;Vibrionaceae;Vibrio	NZ_AP014635;NZ_AP014636
VITR001.B.00001.C001_00414	VITR001.B.00001.C001	358	345	T4P_pilT	T4P	T4P	VITR001.B.00001.C001_T4P_1	multi_loci	mandatory	1.0999999999999994e-173	574.3	0.991202	0.97971	2	339	VITR001.B.00001	Vibrio tritonius	Bacteria	Proteobacteria	Bacteria;Proteobacteria;Gammaproteobacteria;Vibrionales;Vibrionaceae;Vibrio	NZ_AP014635;NZ_AP014636
VITR001.B.00001.C001_00415	VITR001.B.00001.C001	359	369	T4P_pilU	T4P	T4P	VITR001.B.00001.C001_T4P_1	multi_loci	accessory	3.399999999999998e-176	582.4	0.997076	0.918699	3	341	VITR001.B.00001	Vibrio tritonius	Bacteria	Proteobacteria	Bacteria;Proteobacteria;Gammaproteobacteria;Vibrionales;Vibrionaceae;Vibrio	NZ_AP014635;NZ_AP014636
VITR001.B.00001.C001_02289	VITR001.B.00001.C001	2170	215	T4P_pilW	T4P	T4P	VITR001.B.00001.C001_T4P_1	multi_loci	accessory	4.200000000000001e-10	37.3	0.525	0.293023	19	81	VITR001.B.00001	Vibrio tritonius	Bacteria	Proteobacteria	Bacteria;Proteobacteria;Gammaproteobacteria;Vibrionales;Vibrionaceae;Vibrio	NZ_AP014635;NZ_AP014636
VITR001.B.00001.C001_02290	VITR001.B.00001.C001	2171	161	T4P_fimT	T4P	T4P	VITR001.B.00001.C001_T4P_1	multi_loci	accessory	5e-10	37.0	0.984848	0.403727	3	67	VITR001.B.00001	Vibrio tritonius	Bacteria	Proteobacteria	Bacteria;Proteobacteria;Gammaproteobacteria;Vibrionales;Vibrionaceae;Vibrio	NZ_AP014635;NZ_AP014636
VITR001.B.00001.C001_02291	VITR001.B.00001.C001	2172	144	T4P_pilE	T4P	T4P	VITR001.B.00001.C001_T4P_1	multi_loci	mandatory	1.1e-18	65.0	0.818182	0.375	16	69	VITR001.B.00001	Vibrio tritonius	Bacteria	Proteobacteria	Bacteria;Proteobacteria;Gammaproteobacteria;Vibrionales;Vibrionaceae;Vibrio	NZ_AP014635;NZ_AP014636
VITR001.B.00001.C001_02601	VITR001.B.00001.C001	2472	139	T4P_pilA	T4P	T4P	VITR001.B.00001.C001_T4P_1	multi_loci	accessory	4.6e-18	62.8	0.807692	0.453237	12	74	VITR001.B.00001	Vibrio tritonius	Bacteria	Proteobacteria	Bacteria;Proteobacteria;Gammaproteobacteria;Vibrionales;Vibrionaceae;Vibrio	NZ_AP014635;NZ_AP014636
VITR001.B.00001.C001_02602	VITR001.B.00001.C001	2473	553	T4P_pilB	T4P	T4P	VITR001.B.00001.C001_T4P_1	multi_loci	mandatory	3.799999999999998e-144	477.6	0.940476	0.696203	152	536	VITR001.B.00001	Vibrio tritonius	Bacteria	Proteobacteria	Bacteria;Proteobacteria;Gammaproteobacteria;Vibrionales;Vibrionaceae;Vibrio	NZ_AP014635;NZ_AP014636
VITR001.B.00001.C001_02603	VITR001.B.00001.C001	2474	405	T4P_pilC	T4P	T4P	VITR001.B.00001.C001_T4P_1	multi_loci	mandatory	1.9999999999999992e-103	343.3	0.99403	0.824691	68	401	VITR001.B.00001	Vibrio tritonius	Bacteria	Proteobacteria	Bacteria;Proteobacteria;Gammaproteobacteria;Vibrionales;Vibrionaceae;Vibrio	NZ_AP014635;NZ_AP014636
VITR001.B.00001.C001_02604	VITR001.B.00001.C001	2475	289	T4P_pilD	T4P	T4P	VITR001.B.00001.C001_T4P_1	multi_loci	mandatory	5.199999999999998e-88	291.7	1.0	0.8373700000000001	28	269	VITR001.B.00001	Vibrio tritonius	Bacteria	Proteobacteria	Bacteria;Proteobacteria;Gammaproteobacteria;Vibrionales;Vibrionaceae;Vibrio	NZ_AP014635;NZ_AP014636
VITR001.B.00001.C002_00275	VITR001.B.00001.C002	271	74	Tad_flp	Tad	Tad	VITR001.B.00001.C002_Tad_1	single_locus	mandatory	1.3e-11	40.5	0.903846	0.608108	14	58	VITR001.B.00001	Vibrio tritonius	Bacteria	Proteobacteria	Bacteria;Proteobacteria;Gammaproteobacteria;Vibrionales;Vibrionaceae;Vibrio	NZ_AP014635;NZ_AP014636
VITR001.B.00001.C002_00276	VITR001.B.00001.C002	272	74	Tad_flp	Tad	Tad	VITR001.B.00001.C002_Tad_1	single_locus	mandatory	3.1e-13	45.7	0.942308	0.635135	11	57	VITR001.B.00001	Vibrio tritonius	Bacteria	Proteobacteria	Bacteria;Proteobacteria;Gammaproteobacteria;Vibrionales;Vibrionaceae;Vibrio	NZ_AP014635;NZ_AP014636
VITR001.B.00001.C002_00277	VITR001.B.00001.C002	273	151	Tad_tadV	Tad	Tad	VITR001.B.00001.C002_Tad_1	single_locus	mandatory	3e-15	53.0	0.954545	0.854305	12	140	VITR001.B.00001	Vibrio tritonius	Bacteria	Proteobacteria	Bacteria;Proteobacteria;Gammaproteobacteria;Vibrionales;Vibrionaceae;Vibrio	NZ_AP014635;NZ_AP014636
VITR001.B.00001.C002_00278	VITR001.B.00001.C002	274	263	Tad_rcpC	Tad	Tad	VITR001.B.00001.C002_Tad_1	single_locus	accessory	1.8000000000000004e-12	43.9	0.931034	0.414449	117	225	VITR001.B.00001	Vibrio tritonius	Bacteria	Proteobacteria	Bacteria;Proteobacteria;Gammaproteobacteria;Vibrionales;Vibrionaceae;Vibrio	NZ_AP014635;NZ_AP014636
VITR001.B.00001.C002_00279	VITR001.B.00001.C002	275	436	Tad_rcpA	Tad	Tad	VITR001.B.00001.C002_Tad_1	single_locus	mandatory	1.9e-61	203.8	0.991111	0.493119	178	392	VITR001.B.00001	Vibrio tritonius	Bacteria	Proteobacteria	Bacteria;Proteobacteria;Gammaproteobacteria;Vibrionales;Vibrionaceae;Vibrio	NZ_AP014635;NZ_AP014636
VITR001.B.00001.C002_00280	VITR001.B.00001.C002	276	163	Tad_rcpB	Tad	Tad	VITR001.B.00001.C002_Tad_1	single_locus	accessory	0.00063	16.2	0.5988020000000001	0.5828220000000001	53	147	VITR001.B.00001	Vibrio tritonius	Bacteria	Proteobacteria	Bacteria;Proteobacteria;Gammaproteobacteria;Vibrionales;Vibrionaceae;Vibrio	NZ_AP014635;NZ_AP014636
VITR001.B.00001.C002_00281	VITR001.B.00001.C002	277	410	Tad_tadZ	Tad	Tad	VITR001.B.00001.C002_Tad_1	single_locus	mandatory	2.3e-21	72.7	0.973684	0.458537	146	333	VITR001.B.00001	Vibrio tritonius	Bacteria	Proteobacteria	Bacteria;Proteobacteria;Gammaproteobacteria;Vibrionales;Vibrionaceae;Vibrio	NZ_AP014635;NZ_AP014636
VITR001.B.00001.C002_00282	VITR001.B.00001.C002	278	429	Tad_tadA	Tad	Tad	VITR001.B.00001.C002_Tad_1	single_locus	mandatory	9.9e-123	404.8	1.0	0.573427	82	327	VITR001.B.00001	Vibrio tritonius	Bacteria	Proteobacteria	Bacteria;Proteobacteria;Gammaproteobacteria;Vibrionales;Vibrionaceae;Vibrio	NZ_AP014635;NZ_AP014636
VITR001.B.00001.C002_00283	VITR001.B.00001.C002	279	310	Tad_tadB	Tad	Tad	VITR001.B.00001.C002_Tad_1	single_locus	mandatory	1.4999999999999995e-42	141.5	1.0	0.516129	139	298	VITR001.B.00001	Vibrio tritonius	Bacteria	Proteobacteria	Bacteria;Proteobacteria;Gammaproteobacteria;Vibrionales;Vibrionaceae;Vibrio	NZ_AP014635;NZ_AP014636
VITR001.B.00001.C002_00284	VITR001.B.00001.C002	280	286	Tad_tadC	Tad	Tad	VITR001.B.00001.C002_Tad_1	single_locus	mandatory	1.1e-46	155.2	1.0	0.5349649999999999	127	279	VITR001.B.00001	Vibrio tritonius	Bacteria	Proteobacteria	Bacteria;Proteobacteria;Gammaproteobacteria;Vibrionales;Vibrionaceae;Vibrio	NZ_AP014635;NZ_AP014636
VITR001.B.00001.C002_00285	VITR001.B.00001.C002	281	262	Tad_tadD	Tad	Tad	VITR001.B.00001.C002_Tad_1	single_locus	accessory	2.3e-47	157.8	1.0	0.7938930000000001	5	212	VITR001.B.00001	Vibrio tritonius	Bacteria	Proteobacteria	Bacteria;Proteobacteria;Gammaproteobacteria;Vibrionales;Vibrionaceae;Vibrio	NZ_AP014635;NZ_AP014636
VITR001.B.00001.C002_00286	VITR001.B.00001.C002	282	174	Tad_tadE	Tad	Tad	VITR001.B.00001.C002_Tad_1	single_locus	accessory	6.1e-05	19.8	0.873239	0.793103	14	151	VITR001.B.00001	Vibrio tritonius	Bacteria	Proteobacteria	Bacteria;Proteobacteria;Gammaproteobacteria;Vibrionales;Vibrionaceae;Vibrio	NZ_AP014635;NZ_AP014636
VITR001.B.00001.C002_00287	VITR001.B.00001.C002	283	186	Tad_tadF	Tad	Tad	VITR001.B.00001.C002_Tad_1	single_locus	accessory	1.2e-21	73.8	0.661157	0.435484	9	89	VITR001.B.00001	Vibrio tritonius	Bacteria	Proteobacteria	Bacteria;Proteobacteria;Gammaproteobacteria;Vibrionales;Vibrionaceae;Vibrio	NZ_AP014635;NZ_AP014636
VITR001.B.00001.C002_00290	VITR001.B.00001.C002	286	72	Tad_flp	Tad	Tad	VITR001.B.00001.C002_Tad_1	single_locus	mandatory	4.8e-10	35.5	0.826923	0.569444	12	52	VITR001.B.00001	Vibrio tritonius	Bacteria	Proteobacteria	Bacteria;Proteobacteria;Gammaproteobacteria;Vibrionales;Vibrionaceae;Vibrio	NZ_AP014635;NZ_AP014636
VITR001.B.00001.C002_00291	VITR001.B.00001.C002	287	146	Tad_tadV	Tad	Tad	VITR001.B.00001.C002_Tad_1	single_locus	mandatory	1.6e-17	60.4	0.977273	0.90411	4	135	VITR001.B.00001	Vibrio tritonius	Bacteria	Proteobacteria	Bacteria;Proteobacteria;Gammaproteobacteria;Vibrionales;Vibrionaceae;Vibrio	NZ_AP014635;NZ_AP014636
VITR001.B.00001.C002_00292	VITR001.B.00001.C002	288	261	Tad_rcpC	Tad	Tad	VITR001.B.00001.C002_Tad_1	single_locus	accessory	1.1e-13	47.8	0.931034	0.409962	117	223	VITR001.B.00001	Vibrio tritonius	Bacteria	Proteobacteria	Bacteria;Proteobacteria;Gammaproteobacteria;Vibrionales;Vibrionaceae;Vibrio	NZ_AP014635;NZ_AP014636
VITR001.B.00001.C002_00293	VITR001.B.00001.C002	289	447	Tad_rcpA	Tad	Tad	VITR001.B.00001.C002_Tad_1	single_locus	mandatory	4.3999999999999994e-63	209.1	1.0	0.456376	200	403	VITR001.B.00001	Vibrio tritonius	Bacteria	Proteobacteria	Bacteria;Proteobacteria;Gammaproteobacteria;Vibrionales;Vibrionaceae;Vibrio	NZ_AP014635;NZ_AP014636
VITR001.B.00001.C002_00295	VITR001.B.00001.C002	291	410	Tad_tadZ	Tad	Tad	VITR001.B.00001.C002_Tad_1	single_locus	mandatory	6.7e-22	74.5	0.905263	0.431707	146	322	VITR001.B.00001	Vibrio tritonius	Bacteria	Proteobacteria	Bacteria;Proteobacteria;Gammaproteobacteria;Vibrionales;Vibrionaceae;Vibrio	NZ_AP014635;NZ_AP014636
VITR001.B.00001.C002_00296	VITR001.B.00001.C002	292	427	Tad_tadA	Tad	Tad	VITR001.B.00001.C002_Tad_1	single_locus	mandatory	2.399999999999999e-121	400.2	1.0	0.576112	82	327	VITR001.B.00001	Vibrio tritonius	Bacteria	Proteobacteria	Bacteria;Proteobacteria;Gammaproteobacteria;Vibrionales;Vibrionaceae;Vibrio	NZ_AP014635;NZ_AP014636
VITR001.B.00001.C002_00297	VITR001.B.00001.C002	293	309	Tad_tadB	Tad	Tad	VITR001.B.00001.C002_Tad_1	single_locus	mandatory	4.7e-44	146.3	1.0	0.517799	138	297	VITR001.B.00001	Vibrio tritonius	Bacteria	Proteobacteria	Bacteria;Proteobacteria;Gammaproteobacteria;Vibrionales;Vibrionaceae;Vibrio	NZ_AP014635;NZ_AP014636
VITR001.B.00001.C002_00298	VITR001.B.00001.C002	294	289	Tad_tadC	Tad	Tad	VITR001.B.00001.C002_Tad_1	single_locus	mandatory	1.4e-45	151.6	1.0	0.529412	127	279	VITR001.B.00001	Vibrio tritonius	Bacteria	Proteobacteria	Bacteria;Proteobacteria;Gammaproteobacteria;Vibrionales;Vibrionaceae;Vibrio	NZ_AP014635;NZ_AP014636
VITR001.B.00001.C002_00299	VITR001.B.00001.C002	295	265	Tad_tadD	Tad	Tad	VITR001.B.00001.C002_Tad_1	single_locus	accessory	4.1e-47	156.9	0.990244	0.777358	8	213	VITR001.B.00001	Vibrio tritonius	Bacteria	Proteobacteria	Bacteria;Proteobacteria;Gammaproteobacteria;Vibrionales;Vibrionaceae;Vibrio	NZ_AP014635;NZ_AP014636
VITR001.B.00001.C002_00301	VITR001.B.00001.C002	297	184	Tad_tadF	Tad	Tad	VITR001.B.00001.C002_Tad_1	single_locus	accessory	1.4e-22	76.9	0.909091	0.608696	10	121	VITR001.B.00001	Vibrio tritonius	Bacteria	Proteobacteria	Bacteria;Proteobacteria;Gammaproteobacteria;Vibrionales;Vibrionaceae;Vibrio	NZ_AP014635;NZ_AP014636
VITR001.B.00001.C002_00302	VITR001.B.00001.C002	298	486	Tad_tadE	Tad	Tad	VITR001.B.00001.C002_Tad_1	single_locus	accessory	4.7e-05	20.2	0.676056	0.193416	9	102	VITR001.B.00001	Vibrio tritonius	Bacteria	Proteobacteria	Bacteria;Proteobacteria;Gammaproteobacteria;Vibrionales;Vibrionaceae;Vibrio	NZ_AP014635;NZ_AP014636
VITR001.B.00001.C002_00304	VITR001.B.00001.C002	300	449	Tad_tadE	Tad	Tad	VITR001.B.00001.C002_Tad_1	single_locus	accessory	3e-05	20.9	0.788732	0.244989	11	120	VITR001.B.00001	Vibrio tritonius	Bacteria	Proteobacteria	Bacteria;Proteobacteria;Gammaproteobacteria;Vibrionales;Vibrionaceae;Vibrio	NZ_AP014635;NZ_AP014636
VITR001.B.00001.C002_01077	VITR001.B.00001.C002	1054	180	Tad_tadE	Tad	Tad	VITR001.B.00001.C002_Tad_2	single_locus	accessory	1.1e-07	28.7	0.873239	0.783333	13	153	VITR001.B.00001	Vibrio tritonius	Bacteria	Proteobacteria	Bacteria;Proteobacteria;Gammaproteobacteria;Vibrionales;Vibrionaceae;Vibrio	NZ_AP014635;NZ_AP014636
VITR001.B.00001.C002_01078	VITR001.B.00001.C002	1055	280	Tad_tadD	Tad	Tad	VITR001.B.00001.C002_Tad_2	single_locus	accessory	6.9e-19	64.7	0.8634149999999999	0.692857	9	202	VITR001.B.00001	Vibrio tritonius	Bacteria	Proteobacteria	Bacteria;Proteobacteria;Gammaproteobacteria;Vibrionales;Vibrionaceae;Vibrio	NZ_AP014635;NZ_AP014636
VITR001.B.00001.C002_01079	VITR001.B.00001.C002	1056	314	Tad_tadC	Tad	Tad	VITR001.B.00001.C002_Tad_2	single_locus	mandatory	1.2e-48	161.7	0.993506	0.487261	151	303	VITR001.B.00001	Vibrio tritonius	Bacteria	Proteobacteria	Bacteria;Proteobacteria;Gammaproteobacteria;Vibrionales;Vibrionaceae;Vibrio	NZ_AP014635;NZ_AP014636
VITR001.B.00001.C002_01080	VITR001.B.00001.C002	1057	326	Tad_tadB	Tad	Tad	VITR001.B.00001.C002_Tad_2	single_locus	mandatory	6.999999999999998e-53	175.0	1.0	0.490798	154	313	VITR001.B.00001	Vibrio tritonius	Bacteria	Proteobacteria	Bacteria;Proteobacteria;Gammaproteobacteria;Vibrionales;Vibrionaceae;Vibrio	NZ_AP014635;NZ_AP014636
VITR001.B.00001.C002_01081	VITR001.B.00001.C002	1058	455	Tad_tadA	Tad	Tad	VITR001.B.00001.C002_Tad_2	single_locus	mandatory	4.799999999999998e-120	396.0	1.0	0.540659	124	369	VITR001.B.00001	Vibrio tritonius	Bacteria	Proteobacteria	Bacteria;Proteobacteria;Gammaproteobacteria;Vibrionales;Vibrionaceae;Vibrio	NZ_AP014635;NZ_AP014636
VITR001.B.00001.C002_01082	VITR001.B.00001.C002	1059	403	Tad_tadZ	Tad	Tad	VITR001.B.00001.C002_Tad_2	single_locus	mandatory	5.099999999999999e-36	120.5	0.926316	0.4342430000000001	142	316	VITR001.B.00001	Vibrio tritonius	Bacteria	Proteobacteria	Bacteria;Proteobacteria;Gammaproteobacteria;Vibrionales;Vibrionaceae;Vibrio	NZ_AP014635;NZ_AP014636
VITR001.B.00001.C002_01084	VITR001.B.00001.C002	1061	475	Tad_rcpA	Tad	Tad	VITR001.B.00001.C002_Tad_2	single_locus	mandatory	1.3999999999999994e-74	246.8	1.0	0.482105	217	445	VITR001.B.00001	Vibrio tritonius	Bacteria	Proteobacteria	Bacteria;Proteobacteria;Gammaproteobacteria;Vibrionales;Vibrionaceae;Vibrio	NZ_AP014635;NZ_AP014636
VITR001.B.00001.C002_01085	VITR001.B.00001.C002	1062	303	Tad_rcpC	Tad	Tad	VITR001.B.00001.C002_Tad_2	single_locus	accessory	2.6e-30	101.4	0.991379	0.419142	122	248	VITR001.B.00001	Vibrio tritonius	Bacteria	Proteobacteria	Bacteria;Proteobacteria;Gammaproteobacteria;Vibrionales;Vibrionaceae;Vibrio	NZ_AP014635;NZ_AP014636
VITR001.B.00001.C002_01086	VITR001.B.00001.C002	1063	187	Tad_tadV	Tad	Tad	VITR001.B.00001.C002_Tad_2	single_locus	mandatory	2.5e-22	75.9	0.969697	0.919786	7	178	VITR001.B.00001	Vibrio tritonius	Bacteria	Proteobacteria	Bacteria;Proteobacteria;Gammaproteobacteria;Vibrionales;Vibrionaceae;Vibrio	NZ_AP014635;NZ_AP014636
VITR001.B.00001.C002_01087	VITR001.B.00001.C002	1064	65	Tad_flp	Tad	Tad	VITR001.B.00001.C002_Tad_2	single_locus	mandatory	4.2e-20	67.7	1.0	0.8	1	52	VITR001.B.00001	Vibrio tritonius	Bacteria	Proteobacteria	Bacteria;Proteobacteria;Gammaproteobacteria;Vibrionales;Vibrionaceae;Vibrio	NZ_AP014635;NZ_AP014636
VITU001.B.00001.C001_02622	VITU001.B.00001.C001	2524	139	MSH_mshP	MSH	MSH	VITU001.B.00001.C001_MSH_1	single_locus	accessory	3e-19	66.0	0.983051	0.417266	7	64	VITU001.B.00001	Vibrio tubiashii ATCC 19109	Bacteria	Proteobacteria	Bacteria;Proteobacteria;Gammaproteobacteria;Vibrionales;Vibrionaceae;Vibrio	NZ_CP009354;NZ_CP009355;NZ_CP009356;NZ_CP009357;NZ_CP009358;NZ_CP009359
VITU001.B.00001.C001_02623	VITU001.B.00001.C001	2525	241	MSH_mshO	MSH	MSH	VITU001.B.00001.C001_MSH_1	single_locus	accessory	8.3e-31	103.5	0.814815	0.373444	4	93	VITU001.B.00001	Vibrio tubiashii ATCC 19109	Bacteria	Proteobacteria	Bacteria;Proteobacteria;Gammaproteobacteria;Vibrionales;Vibrionaceae;Vibrio	NZ_CP009354;NZ_CP009355;NZ_CP009356;NZ_CP009357;NZ_CP009358;NZ_CP009359
VITU001.B.00001.C001_02624	VITU001.B.00001.C001	2526	181	MSH_mshD	MSH	MSH	VITU001.B.00001.C001_MSH_1	single_locus	accessory	2.1999999999999997e-25	85.9	1.0	0.309392	5	60	VITU001.B.00001	Vibrio tubiashii ATCC 19109	Bacteria	Proteobacteria	Bacteria;Proteobacteria;Gammaproteobacteria;Vibrionales;Vibrionaceae;Vibrio	NZ_CP009354;NZ_CP009355;NZ_CP009356;NZ_CP009357;NZ_CP009358;NZ_CP009359
VITU001.B.00001.C001_02625	VITU001.B.00001.C001	2527	158	MSH_mshC	MSH	MSH	VITU001.B.00001.C001_MSH_1	single_locus	accessory	6.799999999999999e-23	78.4	0.8815790000000001	0.424051	8	74	VITU001.B.00001	Vibrio tubiashii ATCC 19109	Bacteria	Proteobacteria	Bacteria;Proteobacteria;Gammaproteobacteria;Vibrionales;Vibrionaceae;Vibrio	NZ_CP009354;NZ_CP009355;NZ_CP009356;NZ_CP009357;NZ_CP009358;NZ_CP009359
VITU001.B.00001.C001_02626	VITU001.B.00001.C001	2528	157	MSH_mshA	MSH	MSH	VITU001.B.00001.C001_MSH_1	single_locus	mandatory	1.3999999999999995e-38	128.6	0.958333	0.573248	6	95	VITU001.B.00001	Vibrio tubiashii ATCC 19109	Bacteria	Proteobacteria	Bacteria;Proteobacteria;Gammaproteobacteria;Vibrionales;Vibrionaceae;Vibrio	NZ_CP009354;NZ_CP009355;NZ_CP009356;NZ_CP009357;NZ_CP009358;NZ_CP009359
VITU001.B.00001.C001_02627	VITU001.B.00001.C001	2529	188	MSH_mshB	MSH	MSH	VITU001.B.00001.C001_MSH_1	single_locus	accessory	6.5e-35	116.7	0.985714	0.409574	7	83	VITU001.B.00001	Vibrio tubiashii ATCC 19109	Bacteria	Proteobacteria	Bacteria;Proteobacteria;Gammaproteobacteria;Vibrionales;Vibrionaceae;Vibrio	NZ_CP009354;NZ_CP009355;NZ_CP009356;NZ_CP009357;NZ_CP009358;NZ_CP009359
VITU001.B.00001.C001_02628	VITU001.B.00001.C001	2530	153	MSH_mshF	MSH	MSH	VITU001.B.00001.C001_MSH_1	single_locus	accessory	8.500000000000001e-30	100.2	0.990099	0.653595	12	111	VITU001.B.00001	Vibrio tubiashii ATCC 19109	Bacteria	Proteobacteria	Bacteria;Proteobacteria;Gammaproteobacteria;Vibrionales;Vibrionaceae;Vibrio	NZ_CP009354;NZ_CP009355;NZ_CP009356;NZ_CP009357;NZ_CP009358;NZ_CP009359
VITU001.B.00001.C001_02629	VITU001.B.00001.C001	2531	406	MSH_mshG	MSH	MSH	VITU001.B.00001.C001_MSH_1	single_locus	mandatory	5.499999999999996e-178	588.5	1.0	0.8251229999999999	68	402	VITU001.B.00001	Vibrio tubiashii ATCC 19109	Bacteria	Proteobacteria	Bacteria;Proteobacteria;Gammaproteobacteria;Vibrionales;Vibrionaceae;Vibrio	NZ_CP009354;NZ_CP009355;NZ_CP009356;NZ_CP009357;NZ_CP009358;NZ_CP009359
VITU001.B.00001.C001_02630	VITU001.B.00001.C001	2532	574	MSH_mshE	MSH	MSH	VITU001.B.00001.C001_MSH_1	single_locus	mandatory	2.399999999999997e-228	755.1	0.997625	0.728223	141	558	VITU001.B.00001	Vibrio tubiashii ATCC 19109	Bacteria	Proteobacteria	Bacteria;Proteobacteria;Gammaproteobacteria;Vibrionales;Vibrionaceae;Vibrio	NZ_CP009354;NZ_CP009355;NZ_CP009356;NZ_CP009357;NZ_CP009358;NZ_CP009359
VITU001.B.00001.C001_02631	VITU001.B.00001.C001	2533	349	MSH_mshN	MSH	MSH	VITU001.B.00001.C001_MSH_1	single_locus	accessory	2.6999999999999996e-72	240.2	0.985222	0.567335	141	338	VITU001.B.00001	Vibrio tubiashii ATCC 19109	Bacteria	Proteobacteria	Bacteria;Proteobacteria;Gammaproteobacteria;Vibrionales;Vibrionaceae;Vibrio	NZ_CP009354;NZ_CP009355;NZ_CP009356;NZ_CP009357;NZ_CP009358;NZ_CP009359
VITU001.B.00001.C001_02632	VITU001.B.00001.C001	2534	279	MSH_mshM	MSH	MSH	VITU001.B.00001.C001_MSH_1	single_locus	mandatory	2.699999999999998e-125	414.5	1.0	0.946237	1	264	VITU001.B.00001	Vibrio tubiashii ATCC 19109	Bacteria	Proteobacteria	Bacteria;Proteobacteria;Gammaproteobacteria;Vibrionales;Vibrionaceae;Vibrio	NZ_CP009354;NZ_CP009355;NZ_CP009356;NZ_CP009357;NZ_CP009358;NZ_CP009359
VITU001.B.00001.C001_02633	VITU001.B.00001.C001	2535	554	MSH_mshL	MSH	MSH	VITU001.B.00001.C001_MSH_1	single_locus	mandatory	2.699999999999999e-104	344.1	1.0	0.366426	347	549	VITU001.B.00001	Vibrio tubiashii ATCC 19109	Bacteria	Proteobacteria	Bacteria;Proteobacteria;Gammaproteobacteria;Vibrionales;Vibrionaceae;Vibrio	NZ_CP009354;NZ_CP009355;NZ_CP009356;NZ_CP009357;NZ_CP009358;NZ_CP009359
VITU001.B.00001.C001_02634	VITU001.B.00001.C001	2536	107	MSH_mshK	MSH	MSH	VITU001.B.00001.C001_MSH_1	single_locus	accessory	1.6e-26	89.5	0.961039	0.71028	16	91	VITU001.B.00001	Vibrio tubiashii ATCC 19109	Bacteria	Proteobacteria	Bacteria;Proteobacteria;Gammaproteobacteria;Vibrionales;Vibrionaceae;Vibrio	NZ_CP009354;NZ_CP009355;NZ_CP009356;NZ_CP009357;NZ_CP009358;NZ_CP009359
VITU001.B.00001.C001_02635	VITU001.B.00001.C001	2537	216	MSH_mshJ	MSH	MSH	VITU001.B.00001.C001_MSH_1	single_locus	accessory	3e-59	197.3	1.0	0.810185	19	193	VITU001.B.00001	Vibrio tubiashii ATCC 19109	Bacteria	Proteobacteria	Bacteria;Proteobacteria;Gammaproteobacteria;Vibrionales;Vibrionaceae;Vibrio	NZ_CP009354;NZ_CP009355;NZ_CP009356;NZ_CP009357;NZ_CP009358;NZ_CP009359
VITU001.B.00001.C001_02636	VITU001.B.00001.C001	2538	480	MSH_mshI	MSH	MSH	VITU001.B.00001.C001_MSH_1	single_locus	accessory	1.1000000000000002e-34	117.4	0.993711	0.329167	288	445	VITU001.B.00001	Vibrio tubiashii ATCC 19109	Bacteria	Proteobacteria	Bacteria;Proteobacteria;Gammaproteobacteria;Vibrionales;Vibrionaceae;Vibrio	NZ_CP009354;NZ_CP009355;NZ_CP009356;NZ_CP009357;NZ_CP009358;NZ_CP009359
VITU001.B.00001.C001_00068	VITU001.B.00001.C001	61	291	T2SS_gspC	T2SS	T2SS	VITU001.B.00001.C001_T2SS_1	single_locus	mandatory	2.8999999999999996e-23	79.7	0.804124	0.30240500000000003	68	155	VITU001.B.00001	Vibrio tubiashii ATCC 19109	Bacteria	Proteobacteria	Bacteria;Proteobacteria;Gammaproteobacteria;Vibrionales;Vibrionaceae;Vibrio	NZ_CP009354;NZ_CP009355;NZ_CP009356;NZ_CP009357;NZ_CP009358;NZ_CP009359
VITU001.B.00001.C001_00069	VITU001.B.00001.C001	62	676	T2SS_gspD	T2SS	T2SS	VITU001.B.00001.C001_T2SS_1	single_locus	mandatory	1.1e-70	234.1	0.994681	0.272189	446	629	VITU001.B.00001	Vibrio tubiashii ATCC 19109	Bacteria	Proteobacteria	Bacteria;Proteobacteria;Gammaproteobacteria;Vibrionales;Vibrionaceae;Vibrio	NZ_CP009354;NZ_CP009355;NZ_CP009356;NZ_CP009357;NZ_CP009358;NZ_CP009359
VITU001.B.00001.C001_00070	VITU001.B.00001.C001	63	496	T2SS_gspE	T2SS	T2SS	VITU001.B.00001.C001_T2SS_1	single_locus	mandatory	1.4999999999999985e-204	676.7	0.99763	0.8487899999999999	71	491	VITU001.B.00001	Vibrio tubiashii ATCC 19109	Bacteria	Proteobacteria	Bacteria;Proteobacteria;Gammaproteobacteria;Vibrionales;Vibrionaceae;Vibrio	NZ_CP009354;NZ_CP009355;NZ_CP009356;NZ_CP009357;NZ_CP009358;NZ_CP009359
VITU001.B.00001.C001_00071	VITU001.B.00001.C001	64	407	T2SS_gspF	T2SS	T2SS	VITU001.B.00001.C001_T2SS_1	single_locus	mandatory	8.199999999999994e-139	459.6	1.0	0.8230959999999999	69	403	VITU001.B.00001	Vibrio tubiashii ATCC 19109	Bacteria	Proteobacteria	Bacteria;Proteobacteria;Gammaproteobacteria;Vibrionales;Vibrionaceae;Vibrio	NZ_CP009354;NZ_CP009355;NZ_CP009356;NZ_CP009357;NZ_CP009358;NZ_CP009359
VITU001.B.00001.C001_00072	VITU001.B.00001.C001	65	147	T2SS_gspG	T2SS	T2SS	VITU001.B.00001.C001_T2SS_1	single_locus	mandatory	4e-38	127.0	1.0	0.591837	9	95	VITU001.B.00001	Vibrio tubiashii ATCC 19109	Bacteria	Proteobacteria	Bacteria;Proteobacteria;Gammaproteobacteria;Vibrionales;Vibrionaceae;Vibrio	NZ_CP009354;NZ_CP009355;NZ_CP009356;NZ_CP009357;NZ_CP009358;NZ_CP009359
VITU001.B.00001.C001_00073	VITU001.B.00001.C001	66	195	T2SS_gspH	T2SS	T2SS	VITU001.B.00001.C001_T2SS_1	single_locus	accessory	2.4e-13	47.8	0.984848	0.328205	5	68	VITU001.B.00001	Vibrio tubiashii ATCC 19109	Bacteria	Proteobacteria	Bacteria;Proteobacteria;Gammaproteobacteria;Vibrionales;Vibrionaceae;Vibrio	NZ_CP009354;NZ_CP009355;NZ_CP009356;NZ_CP009357;NZ_CP009358;NZ_CP009359
VITU001.B.00001.C001_00074	VITU001.B.00001.C001	67	118	T2SS_gspI	T2SS	T2SS	VITU001.B.00001.C001_T2SS_1	single_locus	accessory	6.5e-23	78.4	0.964286	0.4576270000000001	6	59	VITU001.B.00001	Vibrio tubiashii ATCC 19109	Bacteria	Proteobacteria	Bacteria;Proteobacteria;Gammaproteobacteria;Vibrionales;Vibrionaceae;Vibrio	NZ_CP009354;NZ_CP009355;NZ_CP009356;NZ_CP009357;NZ_CP009358;NZ_CP009359
VITU001.B.00001.C001_00075	VITU001.B.00001.C001	68	216	T2SS_gspJ	T2SS	T2SS	VITU001.B.00001.C001_T2SS_1	single_locus	accessory	7.199999999999998e-31	103.9	1.0	0.458333	10	108	VITU001.B.00001	Vibrio tubiashii ATCC 19109	Bacteria	Proteobacteria	Bacteria;Proteobacteria;Gammaproteobacteria;Vibrionales;Vibrionaceae;Vibrio	NZ_CP009354;NZ_CP009355;NZ_CP009356;NZ_CP009357;NZ_CP009358;NZ_CP009359
VITU001.B.00001.C001_00076	VITU001.B.00001.C001	69	337	T2SS_gspK	T2SS	T2SS	VITU001.B.00001.C001_T2SS_1	single_locus	accessory	8.800000000000001e-23	77.7	1.0	0.175074	6	64	VITU001.B.00001	Vibrio tubiashii ATCC 19109	Bacteria	Proteobacteria	Bacteria;Proteobacteria;Gammaproteobacteria;Vibrionales;Vibrionaceae;Vibrio	NZ_CP009354;NZ_CP009355;NZ_CP009356;NZ_CP009357;NZ_CP009358;NZ_CP009359
VITU001.B.00001.C001_00077	VITU001.B.00001.C001	70	404	T2SS_gspL	T2SS	T2SS	VITU001.B.00001.C001_T2SS_1	single_locus	accessory	6.9e-25	85.0	1.0	0.341584	5	142	VITU001.B.00001	Vibrio tubiashii ATCC 19109	Bacteria	Proteobacteria	Bacteria;Proteobacteria;Gammaproteobacteria;Vibrionales;Vibrionaceae;Vibrio	NZ_CP009354;NZ_CP009355;NZ_CP009356;NZ_CP009357;NZ_CP009358;NZ_CP009359
VITU001.B.00001.C001_00078	VITU001.B.00001.C001	71	163	T2SS_gspM	T2SS	T2SS	VITU001.B.00001.C001_T2SS_1	single_locus	accessory	2e-28	96.8	0.985185	0.779141	19	145	VITU001.B.00001	Vibrio tubiashii ATCC 19109	Bacteria	Proteobacteria	Bacteria;Proteobacteria;Gammaproteobacteria;Vibrionales;Vibrionaceae;Vibrio	NZ_CP009354;NZ_CP009355;NZ_CP009356;NZ_CP009357;NZ_CP009358;NZ_CP009359
VITU001.B.00001.C001_00079	VITU001.B.00001.C001	72	254	T2SS_gspN	T2SS	T2SS	VITU001.B.00001.C001_T2SS_1	single_locus	accessory	6.6e-17	59.2	0.928571	0.397638	12	112	VITU001.B.00001	Vibrio tubiashii ATCC 19109	Bacteria	Proteobacteria	Bacteria;Proteobacteria;Gammaproteobacteria;Vibrionales;Vibrionaceae;Vibrio	NZ_CP009354;NZ_CP009355;NZ_CP009356;NZ_CP009357;NZ_CP009358;NZ_CP009359
VITU001.B.00001.C001_00345	VITU001.B.00001.C001	317	345	T4P_pilT	T4P	T4P	VITU001.B.00001.C001_T4P_1	multi_loci	mandatory	1.8999999999999992e-175	580.2	0.991202	0.97971	2	339	VITU001.B.00001	Vibrio tubiashii ATCC 19109	Bacteria	Proteobacteria	Bacteria;Proteobacteria;Gammaproteobacteria;Vibrionales;Vibrionaceae;Vibrio	NZ_CP009354;NZ_CP009355;NZ_CP009356;NZ_CP009357;NZ_CP009358;NZ_CP009359
VITU001.B.00001.C001_00346	VITU001.B.00001.C001	318	368	T4P_pilU	T4P	T4P	VITU001.B.00001.C001_T4P_1	multi_loci	accessory	6.099999999999995e-178	588.1	0.997076	0.921196	3	341	VITU001.B.00001	Vibrio tubiashii ATCC 19109	Bacteria	Proteobacteria	Bacteria;Proteobacteria;Gammaproteobacteria;Vibrionales;Vibrionaceae;Vibrio	NZ_CP009354;NZ_CP009355;NZ_CP009356;NZ_CP009357;NZ_CP009358;NZ_CP009359
VITU001.B.00001.C001_00438	VITU001.B.00001.C001	409	289	T4P_pilD	T4P	T4P	VITU001.B.00001.C001_T4P_1	multi_loci	mandatory	4.0999999999999985e-87	288.8	1.0	0.8373700000000001	28	269	VITU001.B.00001	Vibrio tubiashii ATCC 19109	Bacteria	Proteobacteria	Bacteria;Proteobacteria;Gammaproteobacteria;Vibrionales;Vibrionaceae;Vibrio	NZ_CP009354;NZ_CP009355;NZ_CP009356;NZ_CP009357;NZ_CP009358;NZ_CP009359
VITU001.B.00001.C001_00439	VITU001.B.00001.C001	410	407	T4P_pilC	T4P	T4P	VITU001.B.00001.C001_T4P_1	multi_loci	mandatory	2.799999999999999e-114	379.0	0.997015	0.8230959999999999	69	403	VITU001.B.00001	Vibrio tubiashii ATCC 19109	Bacteria	Proteobacteria	Bacteria;Proteobacteria;Gammaproteobacteria;Vibrionales;Vibrionaceae;Vibrio	NZ_CP009354;NZ_CP009355;NZ_CP009356;NZ_CP009357;NZ_CP009358;NZ_CP009359
VITU001.B.00001.C001_00440	VITU001.B.00001.C001	411	563	T4P_pilB	T4P	T4P	VITU001.B.00001.C001_T4P_1	multi_loci	mandatory	3.799999999999997e-174	576.4	0.966667	0.717584	156	559	VITU001.B.00001	Vibrio tubiashii ATCC 19109	Bacteria	Proteobacteria	Bacteria;Proteobacteria;Gammaproteobacteria;Vibrionales;Vibrionaceae;Vibrio	NZ_CP009354;NZ_CP009355;NZ_CP009356;NZ_CP009357;NZ_CP009358;NZ_CP009359
VITU001.B.00001.C001_00441	VITU001.B.00001.C001	412	141	T4P_pilA	T4P	T4P	VITU001.B.00001.C001_T4P_1	multi_loci	accessory	4.3e-23	78.9	0.858974	0.468085	10	75	VITU001.B.00001	Vibrio tubiashii ATCC 19109	Bacteria	Proteobacteria	Bacteria;Proteobacteria;Gammaproteobacteria;Vibrionales;Vibrionaceae;Vibrio	NZ_CP009354;NZ_CP009355;NZ_CP009356;NZ_CP009357;NZ_CP009358;NZ_CP009359
VITU001.B.00001.C001_00760	VITU001.B.00001.C001	724	143	T4P_pilA	T4P	T4P	VITU001.B.00001.C001_T4P_1	multi_loci	accessory	1.4e-15	54.9	0.794872	0.426573	15	75	VITU001.B.00001	Vibrio tubiashii ATCC 19109	Bacteria	Proteobacteria	Bacteria;Proteobacteria;Gammaproteobacteria;Vibrionales;Vibrionaceae;Vibrio	NZ_CP009354;NZ_CP009355;NZ_CP009356;NZ_CP009357;NZ_CP009358;NZ_CP009359
VITU001.B.00001.C001_00761	VITU001.B.00001.C001	725	169	T4P_fimT	T4P	T4P	VITU001.B.00001.C001_T4P_1	multi_loci	accessory	1.1999999999999999e-19	67.9	0.969697	0.378698	3	66	VITU001.B.00001	Vibrio tubiashii ATCC 19109	Bacteria	Proteobacteria	Bacteria;Proteobacteria;Gammaproteobacteria;Vibrionales;Vibrionaceae;Vibrio	NZ_CP009354;NZ_CP009355;NZ_CP009356;NZ_CP009357;NZ_CP009358;NZ_CP009359
VITU001.B.00001.C001_00762	VITU001.B.00001.C001	726	216	T4P_pilW	T4P	T4P	VITU001.B.00001.C001_T4P_1	multi_loci	accessory	1e-05	23.1	0.525	0.291667	12	74	VITU001.B.00001	Vibrio tubiashii ATCC 19109	Bacteria	Proteobacteria	Bacteria;Proteobacteria;Gammaproteobacteria;Vibrionales;Vibrionaceae;Vibrio	NZ_CP009354;NZ_CP009355;NZ_CP009356;NZ_CP009357;NZ_CP009358;NZ_CP009359
VITU001.B.00001.C001_00763	VITU001.B.00001.C001	727	414	T4P_pilX	T4P	T4P	VITU001.B.00001.C001_T4P_1	multi_loci	accessory	2.3e-11	41.0	0.8983049999999999	0.128019	10	62	VITU001.B.00001	Vibrio tubiashii ATCC 19109	Bacteria	Proteobacteria	Bacteria;Proteobacteria;Gammaproteobacteria;Vibrionales;Vibrionaceae;Vibrio	NZ_CP009354;NZ_CP009355;NZ_CP009356;NZ_CP009357;NZ_CP009358;NZ_CP009359
VITU001.B.00001.C001_00764	VITU001.B.00001.C001	728	139	T4P_pilV	T4P	T4P	VITU001.B.00001.C001_T4P_1	multi_loci	accessory	2.9e-10	37.6	0.928571	0.374101	6	57	VITU001.B.00001	Vibrio tubiashii ATCC 19109	Bacteria	Proteobacteria	Bacteria;Proteobacteria;Gammaproteobacteria;Vibrionales;Vibrionaceae;Vibrio	NZ_CP009354;NZ_CP009355;NZ_CP009356;NZ_CP009357;NZ_CP009358;NZ_CP009359
VITU001.B.00001.C001_02769	VITU001.B.00001.C001	2657	506	MSH_mshM	MSH	T4P	VITU001.B.00001.C001_T4P_1	multi_loci	accessory	3.1e-05	20.9	0.680451	0.355731	10	189	VITU001.B.00001	Vibrio tubiashii ATCC 19109	Bacteria	Proteobacteria	Bacteria;Proteobacteria;Gammaproteobacteria;Vibrionales;Vibrionaceae;Vibrio	NZ_CP009354;NZ_CP009355;NZ_CP009356;NZ_CP009357;NZ_CP009358;NZ_CP009359
VITU001.B.00001.C001_02772	VITU001.B.00001.C001	2660	564	T4P_pilQ	T4P	T4P	VITU001.B.00001.C001_T4P_1	multi_loci	mandatory	5.9e-63	208.8	0.908108	0.292553	398	562	VITU001.B.00001	Vibrio tubiashii ATCC 19109	Bacteria	Proteobacteria	Bacteria;Proteobacteria;Gammaproteobacteria;Vibrionales;Vibrionaceae;Vibrio	NZ_CP009354;NZ_CP009355;NZ_CP009356;NZ_CP009357;NZ_CP009358;NZ_CP009359
VITU001.B.00001.C001_02773	VITU001.B.00001.C001	2661	167	T4P_pilP	T4P	T4P	VITU001.B.00001.C001_T4P_1	multi_loci	accessory	5.600000000000001e-21	73.1	1.0	0.814371	13	148	VITU001.B.00001	Vibrio tubiashii ATCC 19109	Bacteria	Proteobacteria	Bacteria;Proteobacteria;Gammaproteobacteria;Vibrionales;Vibrionaceae;Vibrio	NZ_CP009354;NZ_CP009355;NZ_CP009356;NZ_CP009357;NZ_CP009358;NZ_CP009359
VITU001.B.00001.C001_02774	VITU001.B.00001.C001	2662	195	T4P_pilO	T4P	T4P	VITU001.B.00001.C001_T4P_1	multi_loci	mandatory	3.1e-37	125.3	0.986842	0.769231	19	168	VITU001.B.00001	Vibrio tubiashii ATCC 19109	Bacteria	Proteobacteria	Bacteria;Proteobacteria;Gammaproteobacteria;Vibrionales;Vibrionaceae;Vibrio	NZ_CP009354;NZ_CP009355;NZ_CP009356;NZ_CP009357;NZ_CP009358;NZ_CP009359
VITU001.B.00001.C001_02775	VITU001.B.00001.C001	2663	187	T4P_pilN	T4P	T4P	VITU001.B.00001.C001_T4P_1	multi_loci	mandatory	7.799999999999998e-32	107.8	1.0	0.764706	5	147	VITU001.B.00001	Vibrio tubiashii ATCC 19109	Bacteria	Proteobacteria	Bacteria;Proteobacteria;Gammaproteobacteria;Vibrionales;Vibrionaceae;Vibrio	NZ_CP009354;NZ_CP009355;NZ_CP009356;NZ_CP009357;NZ_CP009358;NZ_CP009359
VITU001.B.00001.C001_02776	VITU001.B.00001.C001	2664	331	T4P_pilM	T4P	T4P	VITU001.B.00001.C001_T4P_1	multi_loci	accessory	3.2e-43	145.0	1.0	0.489426	7	168	VITU001.B.00001	Vibrio tubiashii ATCC 19109	Bacteria	Proteobacteria	Bacteria;Proteobacteria;Gammaproteobacteria;Vibrionales;Vibrionaceae;Vibrio	NZ_CP009354;NZ_CP009355;NZ_CP009356;NZ_CP009357;NZ_CP009358;NZ_CP009359
VITU001.B.00001.C001_00586	VITU001.B.00001.C001	550	56	Tad_flp	Tad	Tad	VITU001.B.00001.C001_Tad_1	single_locus	mandatory	3.2e-07	27.3	0.903846	0.857143	6	53	VITU001.B.00001	Vibrio tubiashii ATCC 19109	Bacteria	Proteobacteria	Bacteria;Proteobacteria;Gammaproteobacteria;Vibrionales;Vibrionaceae;Vibrio	NZ_CP009354;NZ_CP009355;NZ_CP009356;NZ_CP009357;NZ_CP009358;NZ_CP009359
VITU001.B.00001.C001_00587	VITU001.B.00001.C001	551	170	Tad_tadV	Tad	Tad	VITU001.B.00001.C001_Tad_1	single_locus	mandatory	5.2000000000000005e-20	69.3	0.94697	0.947059	4	164	VITU001.B.00001	Vibrio tubiashii ATCC 19109	Bacteria	Proteobacteria	Bacteria;Proteobacteria;Gammaproteobacteria;Vibrionales;Vibrionaceae;Vibrio	NZ_CP009354;NZ_CP009355;NZ_CP009356;NZ_CP009357;NZ_CP009358;NZ_CP009359
VITU001.B.00001.C001_00589	VITU001.B.00001.C001	553	247	Tad_rcpC	Tad	Tad	VITU001.B.00001.C001_Tad_1	single_locus	accessory	5.999999999999998e-29	97.9	0.991379	0.417004	113	215	VITU001.B.00001	Vibrio tubiashii ATCC 19109	Bacteria	Proteobacteria	Bacteria;Proteobacteria;Gammaproteobacteria;Vibrionales;Vibrionaceae;Vibrio	NZ_CP009354;NZ_CP009355;NZ_CP009356;NZ_CP009357;NZ_CP009358;NZ_CP009359
VITU001.B.00001.C001_00590	VITU001.B.00001.C001	554	490	Tad_rcpA	Tad	Tad	VITU001.B.00001.C001_Tad_1	single_locus	mandatory	2.6e-57	191.2	1.0	0.5	184	428	VITU001.B.00001	Vibrio tubiashii ATCC 19109	Bacteria	Proteobacteria	Bacteria;Proteobacteria;Gammaproteobacteria;Vibrionales;Vibrionaceae;Vibrio	NZ_CP009354;NZ_CP009355;NZ_CP009356;NZ_CP009357;NZ_CP009358;NZ_CP009359
VITU001.B.00001.C001_00593	VITU001.B.00001.C001	557	147	Tad_tadE	Tad	Tad	VITU001.B.00001.C001_Tad_1	single_locus	accessory	1.3999999999999995e-20	71.4	0.992958	0.918367	12	146	VITU001.B.00001	Vibrio tubiashii ATCC 19109	Bacteria	Proteobacteria	Bacteria;Proteobacteria;Gammaproteobacteria;Vibrionales;Vibrionaceae;Vibrio	NZ_CP009354;NZ_CP009355;NZ_CP009356;NZ_CP009357;NZ_CP009358;NZ_CP009359
VITU001.B.00001.C001_00594	VITU001.B.00001.C001	558	160	Tad_tadE	Tad	Tad	VITU001.B.00001.C001_Tad_1	single_locus	accessory	4.1e-13	47.2	0.873239	0.8125	6	135	VITU001.B.00001	Vibrio tubiashii ATCC 19109	Bacteria	Proteobacteria	Bacteria;Proteobacteria;Gammaproteobacteria;Vibrionales;Vibrionaceae;Vibrio	NZ_CP009354;NZ_CP009355;NZ_CP009356;NZ_CP009357;NZ_CP009358;NZ_CP009359
VITU001.B.00001.C001_00595	VITU001.B.00001.C001	559	407	Tad_tadZ	Tad	Tad	VITU001.B.00001.C001_Tad_1	single_locus	mandatory	6.1e-29	98.3	0.973684	0.452088	147	330	VITU001.B.00001	Vibrio tubiashii ATCC 19109	Bacteria	Proteobacteria	Bacteria;Proteobacteria;Gammaproteobacteria;Vibrionales;Vibrionaceae;Vibrio	NZ_CP009354;NZ_CP009355;NZ_CP009356;NZ_CP009357;NZ_CP009358;NZ_CP009359
VITU001.B.00001.C001_00596	VITU001.B.00001.C001	560	490	Tad_tadA	Tad	Tad	VITU001.B.00001.C001_Tad_1	single_locus	mandatory	2.699999999999998e-119	394.4	0.995935	0.5	150	394	VITU001.B.00001	Vibrio tubiashii ATCC 19109	Bacteria	Proteobacteria	Bacteria;Proteobacteria;Gammaproteobacteria;Vibrionales;Vibrionaceae;Vibrio	NZ_CP009354;NZ_CP009355;NZ_CP009356;NZ_CP009357;NZ_CP009358;NZ_CP009359
VITU001.B.00001.C001_00597	VITU001.B.00001.C001	561	322	Tad_tadB	Tad	Tad	VITU001.B.00001.C001_Tad_1	single_locus	mandatory	2.1e-42	141.8	0.99375	0.493789	151	309	VITU001.B.00001	Vibrio tubiashii ATCC 19109	Bacteria	Proteobacteria	Bacteria;Proteobacteria;Gammaproteobacteria;Vibrionales;Vibrionaceae;Vibrio	NZ_CP009354;NZ_CP009355;NZ_CP009356;NZ_CP009357;NZ_CP009358;NZ_CP009359
VITU001.B.00001.C001_00598	VITU001.B.00001.C001	562	314	Tad_tadC	Tad	Tad	VITU001.B.00001.C001_Tad_1	single_locus	mandatory	4.8e-40	134.5	1.0	0.490446	150	303	VITU001.B.00001	Vibrio tubiashii ATCC 19109	Bacteria	Proteobacteria	Bacteria;Proteobacteria;Gammaproteobacteria;Vibrionales;Vibrionaceae;Vibrio	NZ_CP009354;NZ_CP009355;NZ_CP009356;NZ_CP009357;NZ_CP009358;NZ_CP009359
VITU001.B.00001.C001_01191	VITU001.B.00001.C001	1152	71	Tad_flp	Tad	Tad	VITU001.B.00001.C001_Tad_2	single_locus	mandatory	4.8e-14	49.2	0.903846	0.661972	14	60	VITU001.B.00001	Vibrio tubiashii ATCC 19109	Bacteria	Proteobacteria	Bacteria;Proteobacteria;Gammaproteobacteria;Vibrionales;Vibrionaceae;Vibrio	NZ_CP009354;NZ_CP009355;NZ_CP009356;NZ_CP009357;NZ_CP009358;NZ_CP009359
VITU001.B.00001.C001_01192	VITU001.B.00001.C001	1153	141	Tad_tadV	Tad	Tad	VITU001.B.00001.C001_Tad_2	single_locus	mandatory	3.7e-19	66.6	0.954545	0.886525	9	133	VITU001.B.00001	Vibrio tubiashii ATCC 19109	Bacteria	Proteobacteria	Bacteria;Proteobacteria;Gammaproteobacteria;Vibrionales;Vibrionaceae;Vibrio	NZ_CP009354;NZ_CP009355;NZ_CP009356;NZ_CP009357;NZ_CP009358;NZ_CP009359
VITU001.B.00001.C001_01193	VITU001.B.00001.C001	1154	266	Tad_rcpC	Tad	Tad	VITU001.B.00001.C001_Tad_2	single_locus	accessory	8.3e-13	45.8	0.939655	0.421053	117	228	VITU001.B.00001	Vibrio tubiashii ATCC 19109	Bacteria	Proteobacteria	Bacteria;Proteobacteria;Gammaproteobacteria;Vibrionales;Vibrionaceae;Vibrio	NZ_CP009354;NZ_CP009355;NZ_CP009356;NZ_CP009357;NZ_CP009358;NZ_CP009359
VITU001.B.00001.C001_01194	VITU001.B.00001.C001	1155	441	Tad_rcpA	Tad	Tad	VITU001.B.00001.C001_Tad_2	single_locus	mandatory	8.6e-61	202.5	0.995556	0.460317	192	394	VITU001.B.00001	Vibrio tubiashii ATCC 19109	Bacteria	Proteobacteria	Bacteria;Proteobacteria;Gammaproteobacteria;Vibrionales;Vibrionaceae;Vibrio	NZ_CP009354;NZ_CP009355;NZ_CP009356;NZ_CP009357;NZ_CP009358;NZ_CP009359
VITU001.B.00001.C001_01196	VITU001.B.00001.C001	1157	411	Tad_tadZ	Tad	Tad	VITU001.B.00001.C001_Tad_2	single_locus	mandatory	7.5e-26	88.3	0.936842	0.4379560000000001	148	327	VITU001.B.00001	Vibrio tubiashii ATCC 19109	Bacteria	Proteobacteria	Bacteria;Proteobacteria;Gammaproteobacteria;Vibrionales;Vibrionaceae;Vibrio	NZ_CP009354;NZ_CP009355;NZ_CP009356;NZ_CP009357;NZ_CP009358;NZ_CP009359
VITU001.B.00001.C001_01197	VITU001.B.00001.C001	1158	427	Tad_tadA	Tad	Tad	VITU001.B.00001.C001_Tad_2	single_locus	mandatory	6.699999999999997e-122	402.9	1.0	0.576112	82	327	VITU001.B.00001	Vibrio tubiashii ATCC 19109	Bacteria	Proteobacteria	Bacteria;Proteobacteria;Gammaproteobacteria;Vibrionales;Vibrionaceae;Vibrio	NZ_CP009354;NZ_CP009355;NZ_CP009356;NZ_CP009357;NZ_CP009358;NZ_CP009359
VITU001.B.00001.C001_01198	VITU001.B.00001.C001	1159	308	Tad_tadB	Tad	Tad	VITU001.B.00001.C001_Tad_2	single_locus	mandatory	5.999999999999998e-45	150.1	1.0	0.5194810000000001	136	295	VITU001.B.00001	Vibrio tubiashii ATCC 19109	Bacteria	Proteobacteria	Bacteria;Proteobacteria;Gammaproteobacteria;Vibrionales;Vibrionaceae;Vibrio	NZ_CP009354;NZ_CP009355;NZ_CP009356;NZ_CP009357;NZ_CP009358;NZ_CP009359
VITU001.B.00001.C001_01199	VITU001.B.00001.C001	1160	297	Tad_tadC	Tad	Tad	VITU001.B.00001.C001_Tad_2	single_locus	mandatory	6.4e-45	150.4	1.0	0.515152	136	288	VITU001.B.00001	Vibrio tubiashii ATCC 19109	Bacteria	Proteobacteria	Bacteria;Proteobacteria;Gammaproteobacteria;Vibrionales;Vibrionaceae;Vibrio	NZ_CP009354;NZ_CP009355;NZ_CP009356;NZ_CP009357;NZ_CP009358;NZ_CP009359
VITU001.B.00001.C001_01200	VITU001.B.00001.C001	1161	244	Tad_tadD	Tad	Tad	VITU001.B.00001.C001_Tad_2	single_locus	accessory	8.699999999999997e-48	160.0	0.990244	0.836066	5	208	VITU001.B.00001	Vibrio tubiashii ATCC 19109	Bacteria	Proteobacteria	Bacteria;Proteobacteria;Gammaproteobacteria;Vibrionales;Vibrionaceae;Vibrio	NZ_CP009354;NZ_CP009355;NZ_CP009356;NZ_CP009357;NZ_CP009358;NZ_CP009359
VITU001.B.00001.C001_01201	VITU001.B.00001.C001	1162	176	Tad_tadE	Tad	Tad	VITU001.B.00001.C001_Tad_2	single_locus	accessory	3.7e-13	47.4	0.873239	0.835227	8	154	VITU001.B.00001	Vibrio tubiashii ATCC 19109	Bacteria	Proteobacteria	Bacteria;Proteobacteria;Gammaproteobacteria;Vibrionales;Vibrionaceae;Vibrio	NZ_CP009354;NZ_CP009355;NZ_CP009356;NZ_CP009357;NZ_CP009358;NZ_CP009359
VITU001.B.00001.C001_01202	VITU001.B.00001.C001	1163	179	Tad_tadF	Tad	Tad	VITU001.B.00001.C001_Tad_2	single_locus	accessory	1.1e-23	81.3	0.8264459999999999	0.581006	9	112	VITU001.B.00001	Vibrio tubiashii ATCC 19109	Bacteria	Proteobacteria	Bacteria;Proteobacteria;Gammaproteobacteria;Vibrionales;Vibrionaceae;Vibrio	NZ_CP009354;NZ_CP009355;NZ_CP009356;NZ_CP009357;NZ_CP009358;NZ_CP009359
VITU001.B.00001.C002_00707	VITU001.B.00001.C002	703	152	Tad_tadV	Tad	Tad	VITU001.B.00001.C002_Tad_1	single_locus	mandatory	3.2e-17	59.4	0.94697	0.8421049999999999	13	140	VITU001.B.00001	Vibrio tubiashii ATCC 19109	Bacteria	Proteobacteria	Bacteria;Proteobacteria;Gammaproteobacteria;Vibrionales;Vibrionaceae;Vibrio	NZ_CP009354;NZ_CP009355;NZ_CP009356;NZ_CP009357;NZ_CP009358;NZ_CP009359
VITU001.B.00001.C002_00708	VITU001.B.00001.C002	704	69	Tad_flp	Tad	Tad	VITU001.B.00001.C002_Tad_1	single_locus	mandatory	8.9e-11	37.9	0.769231	0.623188	15	57	VITU001.B.00001	Vibrio tubiashii ATCC 19109	Bacteria	Proteobacteria	Bacteria;Proteobacteria;Gammaproteobacteria;Vibrionales;Vibrionaceae;Vibrio	NZ_CP009354;NZ_CP009355;NZ_CP009356;NZ_CP009357;NZ_CP009358;NZ_CP009359
VITU001.B.00001.C002_00709	VITU001.B.00001.C002	705	258	Tad_rcpC	Tad	Tad	VITU001.B.00001.C002_Tad_1	single_locus	accessory	4.5e-06	23.3	0.732759	0.329457	142	226	VITU001.B.00001	Vibrio tubiashii ATCC 19109	Bacteria	Proteobacteria	Bacteria;Proteobacteria;Gammaproteobacteria;Vibrionales;Vibrionaceae;Vibrio	NZ_CP009354;NZ_CP009355;NZ_CP009356;NZ_CP009357;NZ_CP009358;NZ_CP009359
VITU001.B.00001.C002_00710	VITU001.B.00001.C002	706	441	Tad_rcpA	Tad	Tad	VITU001.B.00001.C002_Tad_1	single_locus	mandatory	4.4e-64	212.5	0.884444	0.469388	192	398	VITU001.B.00001	Vibrio tubiashii ATCC 19109	Bacteria	Proteobacteria	Bacteria;Proteobacteria;Gammaproteobacteria;Vibrionales;Vibrionaceae;Vibrio	NZ_CP009354;NZ_CP009355;NZ_CP009356;NZ_CP009357;NZ_CP009358;NZ_CP009359
VITU001.B.00001.C002_00712	VITU001.B.00001.C002	708	397	Tad_tadZ	Tad	Tad	VITU001.B.00001.C002_Tad_1	single_locus	mandatory	7.3e-17	58.1	0.8578950000000001	0.413098	142	305	VITU001.B.00001	Vibrio tubiashii ATCC 19109	Bacteria	Proteobacteria	Bacteria;Proteobacteria;Gammaproteobacteria;Vibrionales;Vibrionaceae;Vibrio	NZ_CP009354;NZ_CP009355;NZ_CP009356;NZ_CP009357;NZ_CP009358;NZ_CP009359
VITU001.B.00001.C002_00713	VITU001.B.00001.C002	709	421	Tad_tadA	Tad	Tad	VITU001.B.00001.C002_Tad_1	single_locus	mandatory	1.8e-122	403.9	1.0	0.5843229999999999	82	327	VITU001.B.00001	Vibrio tubiashii ATCC 19109	Bacteria	Proteobacteria	Bacteria;Proteobacteria;Gammaproteobacteria;Vibrionales;Vibrionaceae;Vibrio	NZ_CP009354;NZ_CP009355;NZ_CP009356;NZ_CP009357;NZ_CP009358;NZ_CP009359
VITU001.B.00001.C002_00714	VITU001.B.00001.C002	710	304	Tad_tadB	Tad	Tad	VITU001.B.00001.C002_Tad_1	single_locus	mandatory	7.499999999999997e-46	152.2	1.0	0.526316	133	292	VITU001.B.00001	Vibrio tubiashii ATCC 19109	Bacteria	Proteobacteria	Bacteria;Proteobacteria;Gammaproteobacteria;Vibrionales;Vibrionaceae;Vibrio	NZ_CP009354;NZ_CP009355;NZ_CP009356;NZ_CP009357;NZ_CP009358;NZ_CP009359
VITU001.B.00001.C002_00715	VITU001.B.00001.C002	711	288	Tad_tadC	Tad	Tad	VITU001.B.00001.C002_Tad_1	single_locus	mandatory	2.8999999999999996e-39	131.2	1.0	0.53125	129	281	VITU001.B.00001	Vibrio tubiashii ATCC 19109	Bacteria	Proteobacteria	Bacteria;Proteobacteria;Gammaproteobacteria;Vibrionales;Vibrionaceae;Vibrio	NZ_CP009354;NZ_CP009355;NZ_CP009356;NZ_CP009357;NZ_CP009358;NZ_CP009359
VITU001.B.00001.C002_00716	VITU001.B.00001.C002	712	374	Tad_tadD	Tad	Tad	VITU001.B.00001.C002_Tad_1	single_locus	accessory	8.6e-28	93.8	0.960976	0.510695	7	197	VITU001.B.00001	Vibrio tubiashii ATCC 19109	Bacteria	Proteobacteria	Bacteria;Proteobacteria;Gammaproteobacteria;Vibrionales;Vibrionaceae;Vibrio	NZ_CP009354;NZ_CP009355;NZ_CP009356;NZ_CP009357;NZ_CP009358;NZ_CP009359
VITU001.B.00001.C002_00717	VITU001.B.00001.C002	713	176	Tad_tadE	Tad	Tad	VITU001.B.00001.C002_Tad_1	single_locus	accessory	4.7e-09	33.2	0.514085	0.454545	7	86	VITU001.B.00001	Vibrio tubiashii ATCC 19109	Bacteria	Proteobacteria	Bacteria;Proteobacteria;Gammaproteobacteria;Vibrionales;Vibrionaceae;Vibrio	NZ_CP009354;NZ_CP009355;NZ_CP009356;NZ_CP009357;NZ_CP009358;NZ_CP009359
VITU001.B.00001.C002_00718	VITU001.B.00001.C002	714	194	Tad_tadF	Tad	Tad	VITU001.B.00001.C002_Tad_1	single_locus	accessory	2.7e-16	56.7	0.900826	0.603093	7	123	VITU001.B.00001	Vibrio tubiashii ATCC 19109	Bacteria	Proteobacteria	Bacteria;Proteobacteria;Gammaproteobacteria;Vibrionales;Vibrionaceae;Vibrio	NZ_CP009354;NZ_CP009355;NZ_CP009356;NZ_CP009357;NZ_CP009358;NZ_CP009359
VITU001.B.00001.C002_01307	VITU001.B.00001.C002	1295	184	Tad_tadF	Tad	Tad	VITU001.B.00001.C002_Tad_2	single_locus	accessory	4.2e-06	23.8	0.793388	0.5	9	100	VITU001.B.00001	Vibrio tubiashii ATCC 19109	Bacteria	Proteobacteria	Bacteria;Proteobacteria;Gammaproteobacteria;Vibrionales;Vibrionaceae;Vibrio	NZ_CP009354;NZ_CP009355;NZ_CP009356;NZ_CP009357;NZ_CP009358;NZ_CP009359
VITU001.B.00001.C002_01308	VITU001.B.00001.C002	1296	142	Tad_tadE	Tad	Tad	VITU001.B.00001.C002_Tad_2	single_locus	accessory	1.5e-09	34.9	0.929577	0.901408	5	132	VITU001.B.00001	Vibrio tubiashii ATCC 19109	Bacteria	Proteobacteria	Bacteria;Proteobacteria;Gammaproteobacteria;Vibrionales;Vibrionaceae;Vibrio	NZ_CP009354;NZ_CP009355;NZ_CP009356;NZ_CP009357;NZ_CP009358;NZ_CP009359
VITU001.B.00001.C002_01309	VITU001.B.00001.C002	1297	246	Tad_tadD	Tad	Tad	VITU001.B.00001.C002_Tad_2	single_locus	accessory	8e-41	136.4	0.990244	0.829268	7	210	VITU001.B.00001	Vibrio tubiashii ATCC 19109	Bacteria	Proteobacteria	Bacteria;Proteobacteria;Gammaproteobacteria;Vibrionales;Vibrionaceae;Vibrio	NZ_CP009354;NZ_CP009355;NZ_CP009356;NZ_CP009357;NZ_CP009358;NZ_CP009359
VITU001.B.00001.C002_01310	VITU001.B.00001.C002	1298	284	Tad_tadC	Tad	Tad	VITU001.B.00001.C002_Tad_2	single_locus	mandatory	9.099999999999999e-44	145.8	0.980519	0.53169	122	272	VITU001.B.00001	Vibrio tubiashii ATCC 19109	Bacteria	Proteobacteria	Bacteria;Proteobacteria;Gammaproteobacteria;Vibrionales;Vibrionaceae;Vibrio	NZ_CP009354;NZ_CP009355;NZ_CP009356;NZ_CP009357;NZ_CP009358;NZ_CP009359
VITU001.B.00001.C002_01311	VITU001.B.00001.C002	1299	304	Tad_tadB	Tad	Tad	VITU001.B.00001.C002_Tad_2	single_locus	mandatory	5.4e-40	133.2	0.98125	0.516447	134	290	VITU001.B.00001	Vibrio tubiashii ATCC 19109	Bacteria	Proteobacteria	Bacteria;Proteobacteria;Gammaproteobacteria;Vibrionales;Vibrionaceae;Vibrio	NZ_CP009354;NZ_CP009355;NZ_CP009356;NZ_CP009357;NZ_CP009358;NZ_CP009359
VITU001.B.00001.C002_01312	VITU001.B.00001.C002	1300	444	Tad_tadA	Tad	Tad	VITU001.B.00001.C002_Tad_2	single_locus	mandatory	4.099999999999998e-116	383.1	1.0	0.554054	105	350	VITU001.B.00001	Vibrio tubiashii ATCC 19109	Bacteria	Proteobacteria	Bacteria;Proteobacteria;Gammaproteobacteria;Vibrionales;Vibrionaceae;Vibrio	NZ_CP009354;NZ_CP009355;NZ_CP009356;NZ_CP009357;NZ_CP009358;NZ_CP009359
VITU001.B.00001.C002_01313	VITU001.B.00001.C002	1301	387	Tad_tadZ	Tad	Tad	VITU001.B.00001.C002_Tad_2	single_locus	mandatory	3.1e-31	104.9	0.931579	0.462532	124	302	VITU001.B.00001	Vibrio tubiashii ATCC 19109	Bacteria	Proteobacteria	Bacteria;Proteobacteria;Gammaproteobacteria;Vibrionales;Vibrionaceae;Vibrio	NZ_CP009354;NZ_CP009355;NZ_CP009356;NZ_CP009357;NZ_CP009358;NZ_CP009359
VITU001.B.00001.C002_01315	VITU001.B.00001.C002	1303	461	Tad_rcpA	Tad	Tad	VITU001.B.00001.C002_Tad_2	single_locus	mandatory	3.0999999999999996e-71	235.9	1.0	0.455531	197	406	VITU001.B.00001	Vibrio tubiashii ATCC 19109	Bacteria	Proteobacteria	Bacteria;Proteobacteria;Gammaproteobacteria;Vibrionales;Vibrionaceae;Vibrio	NZ_CP009354;NZ_CP009355;NZ_CP009356;NZ_CP009357;NZ_CP009358;NZ_CP009359
VITU001.B.00001.C002_01316	VITU001.B.00001.C002	1304	280	Tad_rcpC	Tad	Tad	VITU001.B.00001.C002_Tad_2	single_locus	accessory	4.1e-28	94.3	0.982759	0.428571	117	236	VITU001.B.00001	Vibrio tubiashii ATCC 19109	Bacteria	Proteobacteria	Bacteria;Proteobacteria;Gammaproteobacteria;Vibrionales;Vibrionaceae;Vibrio	NZ_CP009354;NZ_CP009355;NZ_CP009356;NZ_CP009357;NZ_CP009358;NZ_CP009359
VITU001.B.00001.C002_01317	VITU001.B.00001.C002	1305	60	Tad_flp	Tad	Tad	VITU001.B.00001.C002_Tad_2	single_locus	mandatory	1.4e-09	34.0	0.711538	0.566667	6	39	VITU001.B.00001	Vibrio tubiashii ATCC 19109	Bacteria	Proteobacteria	Bacteria;Proteobacteria;Gammaproteobacteria;Vibrionales;Vibrionaceae;Vibrio	NZ_CP009354;NZ_CP009355;NZ_CP009356;NZ_CP009357;NZ_CP009358;NZ_CP009359
VITU001.B.00001.P006_00015	VITU001.B.00001.P006	15	163	T4bP_pilA	T4bP	T4bP	VITU001.B.00001.P006_T4bP_1	single_locus	mandatory	1.9e-10	33.5	0.708029	0.6012270000000001	12	109	VITU001.B.00001	Vibrio tubiashii ATCC 19109	Bacteria	Proteobacteria	Bacteria;Proteobacteria;Gammaproteobacteria;Vibrionales;Vibrionaceae;Vibrio	NZ_CP009354;NZ_CP009355;NZ_CP009356;NZ_CP009357;NZ_CP009358;NZ_CP009359
VITU001.B.00001.P006_00016	VITU001.B.00001.P006	16	360	T4bP_pilC	T4bP	T4bP	VITU001.B.00001.P006_T4bP_1	single_locus	mandatory	1.3e-26	85.3	0.939929	0.725	95	355	VITU001.B.00001	Vibrio tubiashii ATCC 19109	Bacteria	Proteobacteria	Bacteria;Proteobacteria;Gammaproteobacteria;Vibrionales;Vibrionaceae;Vibrio	NZ_CP009354;NZ_CP009355;NZ_CP009356;NZ_CP009357;NZ_CP009358;NZ_CP009359
VITU001.B.00001.P006_00017	VITU001.B.00001.P006	17	532	T4bP_pilB	T4bP	T4bP	VITU001.B.00001.P006_T4bP_1	single_locus	mandatory	5.299999999999998e-59	191.5	1.0	0.654135	115	462	VITU001.B.00001	Vibrio tubiashii ATCC 19109	Bacteria	Proteobacteria	Bacteria;Proteobacteria;Gammaproteobacteria;Vibrionales;Vibrionaceae;Vibrio	NZ_CP009354;NZ_CP009355;NZ_CP009356;NZ_CP009357;NZ_CP009358;NZ_CP009359
VITU001.B.00001.P006_00020	VITU001.B.00001.P006	20	502	T4bP_pilQ	T4bP	T4bP	VITU001.B.00001.P006_T4bP_1	single_locus	mandatory	7.2e-26	82.7	1.0	0.494024	250	497	VITU001.B.00001	Vibrio tubiashii ATCC 19109	Bacteria	Proteobacteria	Bacteria;Proteobacteria;Gammaproteobacteria;Vibrionales;Vibrionaceae;Vibrio	NZ_CP009354;NZ_CP009355;NZ_CP009356;NZ_CP009357;NZ_CP009358;NZ_CP009359
VIVU001.B.00001.C001_02765	VIVU001.B.00001.C001	2643	1421	MSH_mshQ	MSH	MSH	VIVU001.B.00001.C001_MSH_1	single_locus	accessory	1.4e-61	206.1	0.877976	0.65095	491	1415	VIVU001.B.00001	Vibrio vulnificus YJ016	Bacteria	Proteobacteria	Bacteria;Proteobacteria;Gammaproteobacteria;Vibrionales;Vibrionaceae;Vibrio	NC_005139;NC_005140;NC_005128
VIVU001.B.00001.C001_02766	VIVU001.B.00001.C001	2644	138	MSH_mshP	MSH	MSH	VIVU001.B.00001.C001_MSH_1	single_locus	accessory	1.1999999999999998e-27	92.9	1.0	0.427536	9	67	VIVU001.B.00001	Vibrio vulnificus YJ016	Bacteria	Proteobacteria	Bacteria;Proteobacteria;Gammaproteobacteria;Vibrionales;Vibrionaceae;Vibrio	NC_005139;NC_005140;NC_005128
VIVU001.B.00001.C001_02767	VIVU001.B.00001.C001	2645	233	MSH_mshO	MSH	MSH	VIVU001.B.00001.C001_MSH_1	single_locus	accessory	4.6e-31	104.4	0.814815	0.364807	4	88	VIVU001.B.00001	Vibrio vulnificus YJ016	Bacteria	Proteobacteria	Bacteria;Proteobacteria;Gammaproteobacteria;Vibrionales;Vibrionaceae;Vibrio	NC_005139;NC_005140;NC_005128
VIVU001.B.00001.C001_02768	VIVU001.B.00001.C001	2646	188	MSH_mshD	MSH	MSH	VIVU001.B.00001.C001_MSH_1	single_locus	accessory	1.4e-22	77.1	1.0	0.297872	5	60	VIVU001.B.00001	Vibrio vulnificus YJ016	Bacteria	Proteobacteria	Bacteria;Proteobacteria;Gammaproteobacteria;Vibrionales;Vibrionaceae;Vibrio	NC_005139;NC_005140;NC_005128
VIVU001.B.00001.C001_02769	VIVU001.B.00001.C001	2647	165	MSH_mshC	MSH	MSH	VIVU001.B.00001.C001_MSH_1	single_locus	accessory	1.7e-21	73.9	0.789474	0.363636	7	66	VIVU001.B.00001	Vibrio vulnificus YJ016	Bacteria	Proteobacteria	Bacteria;Proteobacteria;Gammaproteobacteria;Vibrionales;Vibrionaceae;Vibrio	NC_005139;NC_005140;NC_005128
VIVU001.B.00001.C001_02770	VIVU001.B.00001.C001	2648	156	MSH_mshA	MSH	MSH	VIVU001.B.00001.C001_MSH_1	single_locus	mandatory	6.799999999999999e-39	129.6	0.989583	0.602564	6	99	VIVU001.B.00001	Vibrio vulnificus YJ016	Bacteria	Proteobacteria	Bacteria;Proteobacteria;Gammaproteobacteria;Vibrionales;Vibrionaceae;Vibrio	NC_005139;NC_005140;NC_005128
VIVU001.B.00001.C001_02771	VIVU001.B.00001.C001	2649	192	MSH_mshB	MSH	MSH	VIVU001.B.00001.C001_MSH_1	single_locus	accessory	8.2e-35	116.4	1.0	0.40625	6	83	VIVU001.B.00001	Vibrio vulnificus YJ016	Bacteria	Proteobacteria	Bacteria;Proteobacteria;Gammaproteobacteria;Vibrionales;Vibrionaceae;Vibrio	NC_005139;NC_005140;NC_005128
VIVU001.B.00001.C001_02772	VIVU001.B.00001.C001	2650	153	MSH_mshF	MSH	MSH	VIVU001.B.00001.C001_MSH_1	single_locus	accessory	5.3e-29	97.6	0.990099	0.653595	11	110	VIVU001.B.00001	Vibrio vulnificus YJ016	Bacteria	Proteobacteria	Bacteria;Proteobacteria;Gammaproteobacteria;Vibrionales;Vibrionaceae;Vibrio	NC_005139;NC_005140;NC_005128
VIVU001.B.00001.C001_02773	VIVU001.B.00001.C001	2651	406	MSH_mshG	MSH	MSH	VIVU001.B.00001.C001_MSH_1	single_locus	mandatory	1.8999999999999992e-175	580.2	1.0	0.8251229999999999	68	402	VIVU001.B.00001	Vibrio vulnificus YJ016	Bacteria	Proteobacteria	Bacteria;Proteobacteria;Gammaproteobacteria;Vibrionales;Vibrionaceae;Vibrio	NC_005139;NC_005140;NC_005128
VIVU001.B.00001.C001_02774	VIVU001.B.00001.C001	2652	574	MSH_mshE	MSH	MSH	VIVU001.B.00001.C001_MSH_1	single_locus	mandatory	7.699999999999993e-227	750.2	0.997625	0.728223	141	558	VIVU001.B.00001	Vibrio vulnificus YJ016	Bacteria	Proteobacteria	Bacteria;Proteobacteria;Gammaproteobacteria;Vibrionales;Vibrionaceae;Vibrio	NC_005139;NC_005140;NC_005128
VIVU001.B.00001.C001_02775	VIVU001.B.00001.C001	2653	373	MSH_mshN	MSH	MSH	VIVU001.B.00001.C001_MSH_1	single_locus	accessory	3.4999999999999983e-71	236.6	0.985222	0.530831	169	366	VIVU001.B.00001	Vibrio vulnificus YJ016	Bacteria	Proteobacteria	Bacteria;Proteobacteria;Gammaproteobacteria;Vibrionales;Vibrionaceae;Vibrio	NC_005139;NC_005140;NC_005128
VIVU001.B.00001.C001_02776	VIVU001.B.00001.C001	2654	282	MSH_mshM	MSH	MSH	VIVU001.B.00001.C001_MSH_1	single_locus	mandatory	1.5999999999999993e-122	405.5	1.0	0.939716	1	265	VIVU001.B.00001	Vibrio vulnificus YJ016	Bacteria	Proteobacteria	Bacteria;Proteobacteria;Gammaproteobacteria;Vibrionales;Vibrionaceae;Vibrio	NC_005139;NC_005140;NC_005128
VIVU001.B.00001.C001_02777	VIVU001.B.00001.C001	2655	547	MSH_mshL	MSH	MSH	VIVU001.B.00001.C001_MSH_1	single_locus	mandatory	1.0999999999999994e-100	332.3	1.0	0.372943	339	542	VIVU001.B.00001	Vibrio vulnificus YJ016	Bacteria	Proteobacteria	Bacteria;Proteobacteria;Gammaproteobacteria;Vibrionales;Vibrionaceae;Vibrio	NC_005139;NC_005140;NC_005128
VIVU001.B.00001.C001_02778	VIVU001.B.00001.C001	2656	106	MSH_mshK	MSH	MSH	VIVU001.B.00001.C001_MSH_1	single_locus	accessory	7.6e-28	93.8	0.961039	0.7169810000000001	15	90	VIVU001.B.00001	Vibrio vulnificus YJ016	Bacteria	Proteobacteria	Bacteria;Proteobacteria;Gammaproteobacteria;Vibrionales;Vibrionaceae;Vibrio	NC_005139;NC_005140;NC_005128
VIVU001.B.00001.C001_02779	VIVU001.B.00001.C001	2657	216	MSH_mshJ	MSH	MSH	VIVU001.B.00001.C001_MSH_1	single_locus	accessory	7.099999999999996e-61	202.6	1.0	0.810185	19	193	VIVU001.B.00001	Vibrio vulnificus YJ016	Bacteria	Proteobacteria	Bacteria;Proteobacteria;Gammaproteobacteria;Vibrionales;Vibrionaceae;Vibrio	NC_005139;NC_005140;NC_005128
VIVU001.B.00001.C001_02780	VIVU001.B.00001.C001	2658	486	MSH_mshI	MSH	MSH	VIVU001.B.00001.C001_MSH_1	single_locus	accessory	4.7999999999999997e-32	108.8	0.993711	0.32510300000000003	293	450	VIVU001.B.00001	Vibrio vulnificus YJ016	Bacteria	Proteobacteria	Bacteria;Proteobacteria;Gammaproteobacteria;Vibrionales;Vibrionaceae;Vibrio	NC_005139;NC_005140;NC_005128
VIVU001.B.00001.C001_00214	VIVU001.B.00001.C001	192	309	T2SS_gspC	T2SS	T2SS	VIVU001.B.00001.C001_T2SS_1	single_locus	mandatory	1.1e-23	81.0	0.876289	0.320388	71	169	VIVU001.B.00001	Vibrio vulnificus YJ016	Bacteria	Proteobacteria	Bacteria;Proteobacteria;Gammaproteobacteria;Vibrionales;Vibrionaceae;Vibrio	NC_005139;NC_005140;NC_005128
VIVU001.B.00001.C001_00215	VIVU001.B.00001.C001	193	672	T2SS_gspD	T2SS	T2SS	VIVU001.B.00001.C001_T2SS_1	single_locus	mandatory	2.2999999999999997e-70	233.1	0.994681	0.27381	442	625	VIVU001.B.00001	Vibrio vulnificus YJ016	Bacteria	Proteobacteria	Bacteria;Proteobacteria;Gammaproteobacteria;Vibrionales;Vibrionaceae;Vibrio	NC_005139;NC_005140;NC_005128
VIVU001.B.00001.C001_00216	VIVU001.B.00001.C001	194	499	T2SS_gspE	T2SS	T2SS	VIVU001.B.00001.C001_T2SS_1	single_locus	mandatory	2.899999999999997e-206	682.4	0.99763	0.841683	75	494	VIVU001.B.00001	Vibrio vulnificus YJ016	Bacteria	Proteobacteria	Bacteria;Proteobacteria;Gammaproteobacteria;Vibrionales;Vibrionaceae;Vibrio	NC_005139;NC_005140;NC_005128
VIVU001.B.00001.C001_00217	VIVU001.B.00001.C001	195	405	T2SS_gspF	T2SS	T2SS	VIVU001.B.00001.C001_T2SS_1	single_locus	mandatory	3.199999999999999e-137	454.4	1.0	0.82716	67	401	VIVU001.B.00001	Vibrio vulnificus YJ016	Bacteria	Proteobacteria	Bacteria;Proteobacteria;Gammaproteobacteria;Vibrionales;Vibrionaceae;Vibrio	NC_005139;NC_005140;NC_005128
VIVU001.B.00001.C001_00218	VIVU001.B.00001.C001	196	147	T2SS_gspG	T2SS	T2SS	VIVU001.B.00001.C001_T2SS_1	single_locus	mandatory	2.3999999999999997e-38	127.7	0.988636	0.585034	10	95	VIVU001.B.00001	Vibrio vulnificus YJ016	Bacteria	Proteobacteria	Bacteria;Proteobacteria;Gammaproteobacteria;Vibrionales;Vibrionaceae;Vibrio	NC_005139;NC_005140;NC_005128
VIVU001.B.00001.C001_00219	VIVU001.B.00001.C001	197	200	T2SS_gspH	T2SS	T2SS	VIVU001.B.00001.C001_T2SS_1	single_locus	accessory	1.6e-13	48.4	0.969697	0.315	11	73	VIVU001.B.00001	Vibrio vulnificus YJ016	Bacteria	Proteobacteria	Bacteria;Proteobacteria;Gammaproteobacteria;Vibrionales;Vibrionaceae;Vibrio	NC_005139;NC_005140;NC_005128
VIVU001.B.00001.C001_00220	VIVU001.B.00001.C001	198	120	T2SS_gspI	T2SS	T2SS	VIVU001.B.00001.C001_T2SS_1	single_locus	accessory	1.8e-22	77.0	1.0	0.466667	8	63	VIVU001.B.00001	Vibrio vulnificus YJ016	Bacteria	Proteobacteria	Bacteria;Proteobacteria;Gammaproteobacteria;Vibrionales;Vibrionaceae;Vibrio	NC_005139;NC_005140;NC_005128
VIVU001.B.00001.C001_00221	VIVU001.B.00001.C001	199	233	T2SS_gspJ	T2SS	T2SS	VIVU001.B.00001.C001_T2SS_1	single_locus	accessory	1.5999999999999998e-30	102.8	1.0	0.424893	15	113	VIVU001.B.00001	Vibrio vulnificus YJ016	Bacteria	Proteobacteria	Bacteria;Proteobacteria;Gammaproteobacteria;Vibrionales;Vibrionaceae;Vibrio	NC_005139;NC_005140;NC_005128
VIVU001.B.00001.C001_00222	VIVU001.B.00001.C001	200	340	T2SS_gspK	T2SS	T2SS	VIVU001.B.00001.C001_T2SS_1	single_locus	accessory	9.5e-21	71.2	0.966102	0.167647	11	67	VIVU001.B.00001	Vibrio vulnificus YJ016	Bacteria	Proteobacteria	Bacteria;Proteobacteria;Gammaproteobacteria;Vibrionales;Vibrionaceae;Vibrio	NC_005139;NC_005140;NC_005128
VIVU001.B.00001.C001_00223	VIVU001.B.00001.C001	201	399	T2SS_gspL	T2SS	T2SS	VIVU001.B.00001.C001_T2SS_1	single_locus	accessory	4.5e-27	92.1	1.0	0.34586500000000003	5	142	VIVU001.B.00001	Vibrio vulnificus YJ016	Bacteria	Proteobacteria	Bacteria;Proteobacteria;Gammaproteobacteria;Vibrionales;Vibrionaceae;Vibrio	NC_005139;NC_005140;NC_005128
VIVU001.B.00001.C001_00224	VIVU001.B.00001.C001	202	163	T2SS_gspM	T2SS	T2SS	VIVU001.B.00001.C001_T2SS_1	single_locus	accessory	1.4e-31	107.1	0.992593	0.785276	19	146	VIVU001.B.00001	Vibrio vulnificus YJ016	Bacteria	Proteobacteria	Bacteria;Proteobacteria;Gammaproteobacteria;Vibrionales;Vibrionaceae;Vibrio	NC_005139;NC_005140;NC_005128
VIVU001.B.00001.C001_00225	VIVU001.B.00001.C001	203	253	T2SS_gspN	T2SS	T2SS	VIVU001.B.00001.C001_T2SS_1	single_locus	accessory	8.1e-25	84.7	0.991071	0.43083	9	117	VIVU001.B.00001	Vibrio vulnificus YJ016	Bacteria	Proteobacteria	Bacteria;Proteobacteria;Gammaproteobacteria;Vibrionales;Vibrionaceae;Vibrio	NC_005139;NC_005140;NC_005128
VIVU001.B.00001.C001_00796	VIVU001.B.00001.C001	754	145	T4P_pilE	T4P	T4P	VIVU001.B.00001.C001_T4P_1	multi_loci	mandatory	1e-18	65.2	0.909091	0.406897	17	75	VIVU001.B.00001	Vibrio vulnificus YJ016	Bacteria	Proteobacteria	Bacteria;Proteobacteria;Gammaproteobacteria;Vibrionales;Vibrionaceae;Vibrio	NC_005139;NC_005140;NC_005128
VIVU001.B.00001.C001_00797	VIVU001.B.00001.C001	755	169	T4P_fimT	T4P	T4P	VIVU001.B.00001.C001_T4P_1	multi_loci	accessory	4.3e-19	66.1	0.984848	0.384615	3	67	VIVU001.B.00001	Vibrio vulnificus YJ016	Bacteria	Proteobacteria	Bacteria;Proteobacteria;Gammaproteobacteria;Vibrionales;Vibrionaceae;Vibrio	NC_005139;NC_005140;NC_005128
VIVU001.B.00001.C001_00798	VIVU001.B.00001.C001	756	205	T4P_pilW	T4P	T4P	VIVU001.B.00001.C001_T4P_1	multi_loci	accessory	5.2e-09	33.8	0.691667	0.404878	12	94	VIVU001.B.00001	Vibrio vulnificus YJ016	Bacteria	Proteobacteria	Bacteria;Proteobacteria;Gammaproteobacteria;Vibrionales;Vibrionaceae;Vibrio	NC_005139;NC_005140;NC_005128
VIVU001.B.00001.C001_00799	VIVU001.B.00001.C001	757	414	T4P_pilX	T4P	T4P	VIVU001.B.00001.C001_T4P_1	multi_loci	accessory	4.8e-11	40.1	0.8813559999999999	0.125604	8	59	VIVU001.B.00001	Vibrio vulnificus YJ016	Bacteria	Proteobacteria	Bacteria;Proteobacteria;Gammaproteobacteria;Vibrionales;Vibrionaceae;Vibrio	NC_005139;NC_005140;NC_005128
VIVU001.B.00001.C001_00800	VIVU001.B.00001.C001	758	136	T4P_pilV	T4P	T4P	VIVU001.B.00001.C001_T4P_1	multi_loci	accessory	1.7e-09	35.2	0.964286	0.397059	6	59	VIVU001.B.00001	Vibrio vulnificus YJ016	Bacteria	Proteobacteria	Bacteria;Proteobacteria;Gammaproteobacteria;Vibrionales;Vibrionaceae;Vibrio	NC_005139;NC_005140;NC_005128
VIVU001.B.00001.C001_02588	VIVU001.B.00001.C001	2499	160	T4P_pilA	T4P	T4P	VIVU001.B.00001.C001_T4P_1	multi_loci	accessory	2.1e-19	67.1	0.833333	0.43125	12	80	VIVU001.B.00001	Vibrio vulnificus YJ016	Bacteria	Proteobacteria	Bacteria;Proteobacteria;Gammaproteobacteria;Vibrionales;Vibrionaceae;Vibrio	NC_005139;NC_005140;NC_005128
VIVU001.B.00001.C001_02589	VIVU001.B.00001.C001	2500	562	T4P_pilB	T4P	T4P	VIVU001.B.00001.C001_T4P_1	multi_loci	mandatory	2.699999999999998e-176	583.5	0.97619	0.7241989999999999	152	558	VIVU001.B.00001	Vibrio vulnificus YJ016	Bacteria	Proteobacteria	Bacteria;Proteobacteria;Gammaproteobacteria;Vibrionales;Vibrionaceae;Vibrio	NC_005139;NC_005140;NC_005128
VIVU001.B.00001.C001_02590	VIVU001.B.00001.C001	2501	408	T4P_pilC	T4P	T4P	VIVU001.B.00001.C001_T4P_1	multi_loci	mandatory	3.2999999999999986e-124	411.6	0.997015	0.8210780000000001	70	404	VIVU001.B.00001	Vibrio vulnificus YJ016	Bacteria	Proteobacteria	Bacteria;Proteobacteria;Gammaproteobacteria;Vibrionales;Vibrionaceae;Vibrio	NC_005139;NC_005140;NC_005128
VIVU001.B.00001.C001_02591	VIVU001.B.00001.C001	2502	289	T4P_pilD	T4P	T4P	VIVU001.B.00001.C001_T4P_1	multi_loci	mandatory	9.2e-90	297.4	1.0	0.8373700000000001	28	269	VIVU001.B.00001	Vibrio vulnificus YJ016	Bacteria	Proteobacteria	Bacteria;Proteobacteria;Gammaproteobacteria;Vibrionales;Vibrionaceae;Vibrio	NC_005139;NC_005140;NC_005128
VIVU001.B.00001.C001_02685	VIVU001.B.00001.C001	2587	368	T4P_pilU	T4P	T4P	VIVU001.B.00001.C001_T4P_1	multi_loci	accessory	3.499999999999997e-186	615.2	0.997076	0.921196	3	341	VIVU001.B.00001	Vibrio vulnificus YJ016	Bacteria	Proteobacteria	Bacteria;Proteobacteria;Gammaproteobacteria;Vibrionales;Vibrionaceae;Vibrio	NC_005139;NC_005140;NC_005128
VIVU001.B.00001.C001_02686	VIVU001.B.00001.C001	2588	345	T4P_pilT	T4P	T4P	VIVU001.B.00001.C001_T4P_1	multi_loci	mandatory	4.599999999999997e-180	595.4	0.991202	0.97971	2	339	VIVU001.B.00001	Vibrio vulnificus YJ016	Bacteria	Proteobacteria	Bacteria;Proteobacteria;Gammaproteobacteria;Vibrionales;Vibrionaceae;Vibrio	NC_005139;NC_005140;NC_005128
VIVU001.B.00001.C001_02824	VIVU001.B.00001.C001	2695	594	T4P_pilQ	T4P	T4P	VIVU001.B.00001.C001_T4P_1	multi_loci	mandatory	2.7e-64	213.3	0.908108	0.277778	428	592	VIVU001.B.00001	Vibrio vulnificus YJ016	Bacteria	Proteobacteria	Bacteria;Proteobacteria;Gammaproteobacteria;Vibrionales;Vibrionaceae;Vibrio	NC_005139;NC_005140;NC_005128
VIVU001.B.00001.C001_02825	VIVU001.B.00001.C001	2696	170	T4P_pilP	T4P	T4P	VIVU001.B.00001.C001_T4P_1	multi_loci	accessory	5.3e-30	102.4	1.0	0.811765	14	151	VIVU001.B.00001	Vibrio vulnificus YJ016	Bacteria	Proteobacteria	Bacteria;Proteobacteria;Gammaproteobacteria;Vibrionales;Vibrionaceae;Vibrio	NC_005139;NC_005140;NC_005128
VIVU001.B.00001.C001_02826	VIVU001.B.00001.C001	2697	196	T4P_pilO	T4P	T4P	VIVU001.B.00001.C001_T4P_1	multi_loci	mandatory	3.8e-41	138.0	0.980263	0.760204	21	169	VIVU001.B.00001	Vibrio vulnificus YJ016	Bacteria	Proteobacteria	Bacteria;Proteobacteria;Gammaproteobacteria;Vibrionales;Vibrionaceae;Vibrio	NC_005139;NC_005140;NC_005128
VIVU001.B.00001.C001_02827	VIVU001.B.00001.C001	2698	196	T4P_pilN	T4P	T4P	VIVU001.B.00001.C001_T4P_1	multi_loci	mandatory	2.7e-39	132.1	0.993103	0.72449	5	146	VIVU001.B.00001	Vibrio vulnificus YJ016	Bacteria	Proteobacteria	Bacteria;Proteobacteria;Gammaproteobacteria;Vibrionales;Vibrionaceae;Vibrio	NC_005139;NC_005140;NC_005128
VIVU001.B.00001.C001_02828	VIVU001.B.00001.C001	2699	335	T4P_pilM	T4P	T4P	VIVU001.B.00001.C001_T4P_1	multi_loci	accessory	3.3999999999999997e-47	157.9	1.0	0.483582	7	168	VIVU001.B.00001	Vibrio vulnificus YJ016	Bacteria	Proteobacteria	Bacteria;Proteobacteria;Gammaproteobacteria;Vibrionales;Vibrionaceae;Vibrio	NC_005139;NC_005140;NC_005128
VIVU001.B.00001.C001_01867	VIVU001.B.00001.C001	1788	155	Tad_tadE	Tad	Tad	VIVU001.B.00001.C001_Tad_1	single_locus	accessory	3.3e-10	37.8	0.788732	0.741935	8	122	VIVU001.B.00001	Vibrio vulnificus YJ016	Bacteria	Proteobacteria	Bacteria;Proteobacteria;Gammaproteobacteria;Vibrionales;Vibrionaceae;Vibrio	NC_005139;NC_005140;NC_005128
VIVU001.B.00001.C001_01868	VIVU001.B.00001.C001	1789	246	Tad_tadD	Tad	Tad	VIVU001.B.00001.C001_Tad_1	single_locus	accessory	5.3e-24	82.3	0.985366	0.833333	8	212	VIVU001.B.00001	Vibrio vulnificus YJ016	Bacteria	Proteobacteria	Bacteria;Proteobacteria;Gammaproteobacteria;Vibrionales;Vibrionaceae;Vibrio	NC_005139;NC_005140;NC_005128
VIVU001.B.00001.C001_01869	VIVU001.B.00001.C001	1790	293	Tad_tadC	Tad	Tad	VIVU001.B.00001.C001_Tad_1	single_locus	mandatory	2e-50	168.3	1.0	0.525597	130	283	VIVU001.B.00001	Vibrio vulnificus YJ016	Bacteria	Proteobacteria	Bacteria;Proteobacteria;Gammaproteobacteria;Vibrionales;Vibrionaceae;Vibrio	NC_005139;NC_005140;NC_005128
VIVU001.B.00001.C001_01870	VIVU001.B.00001.C001	1791	294	Tad_tadB	Tad	Tad	VIVU001.B.00001.C001_Tad_1	single_locus	mandatory	4.7e-34	114.7	1.0	0.544218	123	282	VIVU001.B.00001	Vibrio vulnificus YJ016	Bacteria	Proteobacteria	Bacteria;Proteobacteria;Gammaproteobacteria;Vibrionales;Vibrionaceae;Vibrio	NC_005139;NC_005140;NC_005128
VIVU001.B.00001.C001_01871	VIVU001.B.00001.C001	1792	430	Tad_tadA	Tad	Tad	VIVU001.B.00001.C001_Tad_1	single_locus	mandatory	2.8999999999999986e-120	397.6	1.0	0.5720930000000001	94	339	VIVU001.B.00001	Vibrio vulnificus YJ016	Bacteria	Proteobacteria	Bacteria;Proteobacteria;Gammaproteobacteria;Vibrionales;Vibrionaceae;Vibrio	NC_005139;NC_005140;NC_005128
VIVU001.B.00001.C001_01872	VIVU001.B.00001.C001	1793	358	Tad_tadZ	Tad	Tad	VIVU001.B.00001.C001_Tad_1	single_locus	mandatory	2.3e-29	99.8	0.947368	0.477654	125	295	VIVU001.B.00001	Vibrio vulnificus YJ016	Bacteria	Proteobacteria	Bacteria;Proteobacteria;Gammaproteobacteria;Vibrionales;Vibrionaceae;Vibrio	NC_005139;NC_005140;NC_005128
VIVU001.B.00001.C001_01874	VIVU001.B.00001.C001	1795	462	Tad_rcpA	Tad	Tad	VIVU001.B.00001.C001_Tad_1	single_locus	mandatory	1.2999999999999994e-67	224.9	1.0	0.474026	199	417	VIVU001.B.00001	Vibrio vulnificus YJ016	Bacteria	Proteobacteria	Bacteria;Proteobacteria;Gammaproteobacteria;Vibrionales;Vibrionaceae;Vibrio	NC_005139;NC_005140;NC_005128
VIVU001.B.00001.C001_01875	VIVU001.B.00001.C001	1796	279	Tad_rcpC	Tad	Tad	VIVU001.B.00001.C001_Tad_1	single_locus	accessory	2e-28	96.3	0.991379	0.422939	118	235	VIVU001.B.00001	Vibrio vulnificus YJ016	Bacteria	Proteobacteria	Bacteria;Proteobacteria;Gammaproteobacteria;Vibrionales;Vibrionaceae;Vibrio	NC_005139;NC_005140;NC_005128
VIVU001.B.00001.C001_01876	VIVU001.B.00001.C001	1797	143	Tad_tadV	Tad	Tad	VIVU001.B.00001.C001_Tad_1	single_locus	mandatory	8.199999999999999e-14	49.3	0.969697	0.923077	7	138	VIVU001.B.00001	Vibrio vulnificus YJ016	Bacteria	Proteobacteria	Bacteria;Proteobacteria;Gammaproteobacteria;Vibrionales;Vibrionaceae;Vibrio	NC_005139;NC_005140;NC_005128
VIVU001.B.00001.C001_01877	VIVU001.B.00001.C001	1798	58	Tad_flp	Tad	Tad	VIVU001.B.00001.C001_Tad_1	single_locus	mandatory	1.2999999999999998e-19	67.1	0.942308	0.844828	1	49	VIVU001.B.00001	Vibrio vulnificus YJ016	Bacteria	Proteobacteria	Bacteria;Proteobacteria;Gammaproteobacteria;Vibrionales;Vibrionaceae;Vibrio	NC_005139;NC_005140;NC_005128
VIVU001.B.00001.C001_02470	VIVU001.B.00001.C001	2384	314	Tad_tadC	Tad	Tad	VIVU001.B.00001.C001_Tad_2	single_locus	mandatory	2e-41	139.1	1.0	0.490446	151	304	VIVU001.B.00001	Vibrio vulnificus YJ016	Bacteria	Proteobacteria	Bacteria;Proteobacteria;Gammaproteobacteria;Vibrionales;Vibrionaceae;Vibrio	NC_005139;NC_005140;NC_005128
VIVU001.B.00001.C001_02471	VIVU001.B.00001.C001	2385	321	Tad_tadB	Tad	Tad	VIVU001.B.00001.C001_Tad_2	single_locus	mandatory	5.3e-38	127.6	1.0	0.498442	150	309	VIVU001.B.00001	Vibrio vulnificus YJ016	Bacteria	Proteobacteria	Bacteria;Proteobacteria;Gammaproteobacteria;Vibrionales;Vibrionaceae;Vibrio	NC_005139;NC_005140;NC_005128
VIVU001.B.00001.C001_02472	VIVU001.B.00001.C001	2386	495	Tad_tadA	Tad	Tad	VIVU001.B.00001.C001_Tad_2	single_locus	mandatory	3.799999999999999e-118	390.7	0.995935	0.494949	155	399	VIVU001.B.00001	Vibrio vulnificus YJ016	Bacteria	Proteobacteria	Bacteria;Proteobacteria;Gammaproteobacteria;Vibrionales;Vibrionaceae;Vibrio	NC_005139;NC_005140;NC_005128
VIVU001.B.00001.C001_02473	VIVU001.B.00001.C001	2387	416	Tad_tadZ	Tad	Tad	VIVU001.B.00001.C001_Tad_2	single_locus	mandatory	3e-23	79.8	0.852632	0.389423	162	323	VIVU001.B.00001	Vibrio vulnificus YJ016	Bacteria	Proteobacteria	Bacteria;Proteobacteria;Gammaproteobacteria;Vibrionales;Vibrionaceae;Vibrio	NC_005139;NC_005140;NC_005128
VIVU001.B.00001.C001_02474	VIVU001.B.00001.C001	2388	171	Tad_tadE	Tad	Tad	VIVU001.B.00001.C001_Tad_2	single_locus	accessory	2.4e-14	51.2	0.978873	0.859649	12	158	VIVU001.B.00001	Vibrio vulnificus YJ016	Bacteria	Proteobacteria	Bacteria;Proteobacteria;Gammaproteobacteria;Vibrionales;Vibrionaceae;Vibrio	NC_005139;NC_005140;NC_005128
VIVU001.B.00001.C001_02475	VIVU001.B.00001.C001	2389	150	Tad_tadE	Tad	Tad	VIVU001.B.00001.C001_Tad_2	single_locus	accessory	3.2e-15	54.1	0.985915	0.886667	16	148	VIVU001.B.00001	Vibrio vulnificus YJ016	Bacteria	Proteobacteria	Bacteria;Proteobacteria;Gammaproteobacteria;Vibrionales;Vibrionaceae;Vibrio	NC_005139;NC_005140;NC_005128
VIVU001.B.00001.C001_02478	VIVU001.B.00001.C001	2392	488	Tad_rcpA	Tad	Tad	VIVU001.B.00001.C001_Tad_2	single_locus	mandatory	5.599999999999998e-58	193.4	0.995556	0.4938520000000001	185	425	VIVU001.B.00001	Vibrio vulnificus YJ016	Bacteria	Proteobacteria	Bacteria;Proteobacteria;Gammaproteobacteria;Vibrionales;Vibrionaceae;Vibrio	NC_005139;NC_005140;NC_005128
VIVU001.B.00001.C001_02479	VIVU001.B.00001.C001	2393	248	Tad_rcpC	Tad	Tad	VIVU001.B.00001.C001_Tad_2	single_locus	accessory	8.299999999999998e-30	100.7	0.991379	0.415323	113	215	VIVU001.B.00001	Vibrio vulnificus YJ016	Bacteria	Proteobacteria	Bacteria;Proteobacteria;Gammaproteobacteria;Vibrionales;Vibrionaceae;Vibrio	NC_005139;NC_005140;NC_005128
VIVU001.B.00001.C001_02481	VIVU001.B.00001.C001	2395	172	Tad_tadV	Tad	Tad	VIVU001.B.00001.C001_Tad_2	single_locus	mandatory	9.2e-16	55.6	0.984848	0.965116	1	166	VIVU001.B.00001	Vibrio vulnificus YJ016	Bacteria	Proteobacteria	Bacteria;Proteobacteria;Gammaproteobacteria;Vibrionales;Vibrionaceae;Vibrio	NC_005139;NC_005140;NC_005128
VIVU001.B.00001.C001_02482	VIVU001.B.00001.C001	2396	55	Tad_flp	Tad	Tad	VIVU001.B.00001.C001_Tad_2	single_locus	mandatory	4.5e-05	20.5	0.8461540000000001	0.745455	10	50	VIVU001.B.00001	Vibrio vulnificus YJ016	Bacteria	Proteobacteria	Bacteria;Proteobacteria;Gammaproteobacteria;Vibrionales;Vibrionaceae;Vibrio	NC_005139;NC_005140;NC_005128
VIVU001.B.00001.C001_02483	VIVU001.B.00001.C001	2397	57	Tad_flp	Tad	Tad	VIVU001.B.00001.C001_Tad_2	single_locus	mandatory	3.7000000000000006e-06	24.0	0.903846	0.77193	7	50	VIVU001.B.00001	Vibrio vulnificus YJ016	Bacteria	Proteobacteria	Bacteria;Proteobacteria;Gammaproteobacteria;Vibrionales;Vibrionaceae;Vibrio	NC_005139;NC_005140;NC_005128
VIVU001.B.00001.C002_00552	VIVU001.B.00001.C002	542	146	Tad_tadV	Tad	Tad	VIVU001.B.00001.C002_Tad_1	single_locus	mandatory	2.3e-19	66.3	0.962121	0.8904110000000001	5	134	VIVU001.B.00001	Vibrio vulnificus YJ016	Bacteria	Proteobacteria	Bacteria;Proteobacteria;Gammaproteobacteria;Vibrionales;Vibrionaceae;Vibrio	NC_005139;NC_005140;NC_005128
VIVU001.B.00001.C002_00553	VIVU001.B.00001.C002	543	96	Tad_flp	Tad	Tad	VIVU001.B.00001.C002_Tad_1	single_locus	mandatory	4.8e-10	35.5	0.788462	0.416667	21	60	VIVU001.B.00001	Vibrio vulnificus YJ016	Bacteria	Proteobacteria	Bacteria;Proteobacteria;Gammaproteobacteria;Vibrionales;Vibrionaceae;Vibrio	NC_005139;NC_005140;NC_005128
VIVU001.B.00001.C002_00554	VIVU001.B.00001.C002	544	257	Tad_rcpC	Tad	Tad	VIVU001.B.00001.C002_Tad_1	single_locus	accessory	1.1e-06	25.2	0.741379	0.33463000000000004	141	226	VIVU001.B.00001	Vibrio vulnificus YJ016	Bacteria	Proteobacteria	Bacteria;Proteobacteria;Gammaproteobacteria;Vibrionales;Vibrionaceae;Vibrio	NC_005139;NC_005140;NC_005128
VIVU001.B.00001.C002_00555	VIVU001.B.00001.C002	545	441	Tad_rcpA	Tad	Tad	VIVU001.B.00001.C002_Tad_1	single_locus	mandatory	2.2999999999999996e-62	206.8	0.995556	0.462585	195	398	VIVU001.B.00001	Vibrio vulnificus YJ016	Bacteria	Proteobacteria	Bacteria;Proteobacteria;Gammaproteobacteria;Vibrionales;Vibrionaceae;Vibrio	NC_005139;NC_005140;NC_005128
VIVU001.B.00001.C002_00557	VIVU001.B.00001.C002	547	399	Tad_tadZ	Tad	Tad	VIVU001.B.00001.C002_Tad_1	single_locus	mandatory	7.5e-20	67.8	0.905263	0.43609	141	314	VIVU001.B.00001	Vibrio vulnificus YJ016	Bacteria	Proteobacteria	Bacteria;Proteobacteria;Gammaproteobacteria;Vibrionales;Vibrionaceae;Vibrio	NC_005139;NC_005140;NC_005128
VIVU001.B.00001.C002_00558	VIVU001.B.00001.C002	548	421	Tad_tadA	Tad	Tad	VIVU001.B.00001.C002_Tad_1	single_locus	mandatory	1.0999999999999997e-122	404.6	1.0	0.5843229999999999	82	327	VIVU001.B.00001	Vibrio vulnificus YJ016	Bacteria	Proteobacteria	Bacteria;Proteobacteria;Gammaproteobacteria;Vibrionales;Vibrionaceae;Vibrio	NC_005139;NC_005140;NC_005128
VIVU001.B.00001.C002_00559	VIVU001.B.00001.C002	549	305	Tad_tadB	Tad	Tad	VIVU001.B.00001.C002_Tad_1	single_locus	mandatory	1.8000000000000002e-44	147.7	1.0	0.52459	133	292	VIVU001.B.00001	Vibrio vulnificus YJ016	Bacteria	Proteobacteria	Bacteria;Proteobacteria;Gammaproteobacteria;Vibrionales;Vibrionaceae;Vibrio	NC_005139;NC_005140;NC_005128
VIVU001.B.00001.C002_00560	VIVU001.B.00001.C002	550	292	Tad_tadC	Tad	Tad	VIVU001.B.00001.C002_Tad_1	single_locus	mandatory	1.3000000000000002e-42	142.0	1.0	0.5239729999999999	131	283	VIVU001.B.00001	Vibrio vulnificus YJ016	Bacteria	Proteobacteria	Bacteria;Proteobacteria;Gammaproteobacteria;Vibrionales;Vibrionaceae;Vibrio	NC_005139;NC_005140;NC_005128
VIVU001.B.00001.C002_00561	VIVU001.B.00001.C002	551	382	Tad_tadD	Tad	Tad	VIVU001.B.00001.C002_Tad_1	single_locus	accessory	7.699999999999998e-30	100.5	0.970732	0.505236	8	200	VIVU001.B.00001	Vibrio vulnificus YJ016	Bacteria	Proteobacteria	Bacteria;Proteobacteria;Gammaproteobacteria;Vibrionales;Vibrionaceae;Vibrio	NC_005139;NC_005140;NC_005128
VIVU001.B.00001.C002_00562	VIVU001.B.00001.C002	552	175	Tad_tadE	Tad	Tad	VIVU001.B.00001.C002_Tad_1	single_locus	accessory	4.4e-09	33.3	0.795775	0.6	6	110	VIVU001.B.00001	Vibrio vulnificus YJ016	Bacteria	Proteobacteria	Bacteria;Proteobacteria;Gammaproteobacteria;Vibrionales;Vibrionaceae;Vibrio	NC_005139;NC_005140;NC_005128
VIVU001.B.00001.C002_00563	VIVU001.B.00001.C002	553	193	Tad_tadF	Tad	Tad	VIVU001.B.00001.C002_Tad_1	single_locus	accessory	2.3e-16	56.8	0.975207	0.658031	6	132	VIVU001.B.00001	Vibrio vulnificus YJ016	Bacteria	Proteobacteria	Bacteria;Proteobacteria;Gammaproteobacteria;Vibrionales;Vibrionaceae;Vibrio	NC_005139;NC_005140;NC_005128
VIVU001.B.00002.C001_01353	VIVU001.B.00002.C001	1253	486	MSH_mshI	MSH	MSH	VIVU001.B.00002.C001_MSH_1	single_locus	accessory	1.4e-31	107.3	0.993711	0.32510300000000003	293	450	VIVU001.B.00002	Vibrio vulnificus CMCP6	Bacteria	Proteobacteria	Bacteria;Proteobacteria;Gammaproteobacteria;Vibrionales;Vibrionaceae;Vibrio	NC_004459;NC_004460
VIVU001.B.00002.C001_01354	VIVU001.B.00002.C001	1254	216	MSH_mshJ	MSH	MSH	VIVU001.B.00002.C001_MSH_1	single_locus	accessory	6.9e-61	202.6	1.0	0.810185	19	193	VIVU001.B.00002	Vibrio vulnificus CMCP6	Bacteria	Proteobacteria	Bacteria;Proteobacteria;Gammaproteobacteria;Vibrionales;Vibrionaceae;Vibrio	NC_004459;NC_004460
VIVU001.B.00002.C001_01355	VIVU001.B.00002.C001	1255	106	MSH_mshK	MSH	MSH	VIVU001.B.00002.C001_MSH_1	single_locus	accessory	7.4e-28	93.8	0.961039	0.7169810000000001	15	90	VIVU001.B.00002	Vibrio vulnificus CMCP6	Bacteria	Proteobacteria	Bacteria;Proteobacteria;Gammaproteobacteria;Vibrionales;Vibrionaceae;Vibrio	NC_004459;NC_004460
VIVU001.B.00002.C001_01356	VIVU001.B.00002.C001	1256	551	MSH_mshL	MSH	MSH	VIVU001.B.00002.C001_MSH_1	single_locus	mandatory	4.5999999999999974e-101	333.5	1.0	0.370236	343	546	VIVU001.B.00002	Vibrio vulnificus CMCP6	Bacteria	Proteobacteria	Bacteria;Proteobacteria;Gammaproteobacteria;Vibrionales;Vibrionaceae;Vibrio	NC_004459;NC_004460
VIVU001.B.00002.C001_01357	VIVU001.B.00002.C001	1257	282	MSH_mshM	MSH	MSH	VIVU001.B.00002.C001_MSH_1	single_locus	mandatory	8.899999999999996e-122	403.0	1.0	0.939716	1	265	VIVU001.B.00002	Vibrio vulnificus CMCP6	Bacteria	Proteobacteria	Bacteria;Proteobacteria;Gammaproteobacteria;Vibrionales;Vibrionaceae;Vibrio	NC_004459;NC_004460
VIVU001.B.00002.C001_01358	VIVU001.B.00002.C001	1258	373	MSH_mshN	MSH	MSH	VIVU001.B.00002.C001_MSH_1	single_locus	accessory	3.399999999999999e-71	236.6	0.985222	0.530831	169	366	VIVU001.B.00002	Vibrio vulnificus CMCP6	Bacteria	Proteobacteria	Bacteria;Proteobacteria;Gammaproteobacteria;Vibrionales;Vibrionaceae;Vibrio	NC_004459;NC_004460
VIVU001.B.00002.C001_01359	VIVU001.B.00002.C001	1259	574	MSH_mshE	MSH	MSH	VIVU001.B.00002.C001_MSH_1	single_locus	mandatory	7.499999999999991e-227	750.2	0.997625	0.728223	141	558	VIVU001.B.00002	Vibrio vulnificus CMCP6	Bacteria	Proteobacteria	Bacteria;Proteobacteria;Gammaproteobacteria;Vibrionales;Vibrionaceae;Vibrio	NC_004459;NC_004460
VIVU001.B.00002.C001_01360	VIVU001.B.00002.C001	1260	406	MSH_mshG	MSH	MSH	VIVU001.B.00002.C001_MSH_1	single_locus	mandatory	1.8999999999999992e-175	580.2	1.0	0.8251229999999999	68	402	VIVU001.B.00002	Vibrio vulnificus CMCP6	Bacteria	Proteobacteria	Bacteria;Proteobacteria;Gammaproteobacteria;Vibrionales;Vibrionaceae;Vibrio	NC_004459;NC_004460
VIVU001.B.00002.C001_01361	VIVU001.B.00002.C001	1261	153	MSH_mshF	MSH	MSH	VIVU001.B.00002.C001_MSH_1	single_locus	accessory	1.6e-29	99.2	0.990099	0.653595	11	110	VIVU001.B.00002	Vibrio vulnificus CMCP6	Bacteria	Proteobacteria	Bacteria;Proteobacteria;Gammaproteobacteria;Vibrionales;Vibrionaceae;Vibrio	NC_004459;NC_004460
VIVU001.B.00002.C001_01362	VIVU001.B.00002.C001	1262	192	MSH_mshB	MSH	MSH	VIVU001.B.00002.C001_MSH_1	single_locus	accessory	8e-35	116.4	1.0	0.40625	6	83	VIVU001.B.00002	Vibrio vulnificus CMCP6	Bacteria	Proteobacteria	Bacteria;Proteobacteria;Gammaproteobacteria;Vibrionales;Vibrionaceae;Vibrio	NC_004459;NC_004460
VIVU001.B.00002.C001_01363	VIVU001.B.00002.C001	1263	151	MSH_mshA	MSH	MSH	VIVU001.B.00002.C001_MSH_1	single_locus	mandatory	5.799999999999999e-39	129.8	0.979167	0.622517	6	99	VIVU001.B.00002	Vibrio vulnificus CMCP6	Bacteria	Proteobacteria	Bacteria;Proteobacteria;Gammaproteobacteria;Vibrionales;Vibrionaceae;Vibrio	NC_004459;NC_004460
VIVU001.B.00002.C001_01364	VIVU001.B.00002.C001	1264	161	MSH_mshC	MSH	MSH	VIVU001.B.00002.C001_MSH_1	single_locus	accessory	2.0999999999999997e-21	73.6	0.789474	0.372671	7	66	VIVU001.B.00002	Vibrio vulnificus CMCP6	Bacteria	Proteobacteria	Bacteria;Proteobacteria;Gammaproteobacteria;Vibrionales;Vibrionaceae;Vibrio	NC_004459;NC_004460
VIVU001.B.00002.C001_01365	VIVU001.B.00002.C001	1265	188	MSH_mshD	MSH	MSH	VIVU001.B.00002.C001_MSH_1	single_locus	accessory	1.3e-22	77.1	1.0	0.297872	5	60	VIVU001.B.00002	Vibrio vulnificus CMCP6	Bacteria	Proteobacteria	Bacteria;Proteobacteria;Gammaproteobacteria;Vibrionales;Vibrionaceae;Vibrio	NC_004459;NC_004460
VIVU001.B.00002.C001_01366	VIVU001.B.00002.C001	1266	229	MSH_mshO	MSH	MSH	VIVU001.B.00002.C001_MSH_1	single_locus	accessory	1.1e-31	106.3	0.814815	0.366812	4	87	VIVU001.B.00002	Vibrio vulnificus CMCP6	Bacteria	Proteobacteria	Bacteria;Proteobacteria;Gammaproteobacteria;Vibrionales;Vibrionaceae;Vibrio	NC_004459;NC_004460
VIVU001.B.00002.C001_01367	VIVU001.B.00002.C001	1267	138	MSH_mshP	MSH	MSH	VIVU001.B.00002.C001_MSH_1	single_locus	accessory	1.1999999999999998e-27	92.9	1.0	0.427536	9	67	VIVU001.B.00002	Vibrio vulnificus CMCP6	Bacteria	Proteobacteria	Bacteria;Proteobacteria;Gammaproteobacteria;Vibrionales;Vibrionaceae;Vibrio	NC_004459;NC_004460
VIVU001.B.00002.C001_01368	VIVU001.B.00002.C001	1268	1419	MSH_mshQ	MSH	MSH	VIVU001.B.00002.C001_MSH_1	single_locus	accessory	2.7e-61	205.1	0.876984	0.649753	492	1413	VIVU001.B.00002	Vibrio vulnificus CMCP6	Bacteria	Proteobacteria	Bacteria;Proteobacteria;Gammaproteobacteria;Vibrionales;Vibrionaceae;Vibrio	NC_004459;NC_004460
VIVU001.B.00002.C001_00835	VIVU001.B.00002.C001	794	253	T2SS_gspN	T2SS	T2SS	VIVU001.B.00002.C001_T2SS_1	single_locus	accessory	5.2e-25	85.3	0.991071	0.43083	9	117	VIVU001.B.00002	Vibrio vulnificus CMCP6	Bacteria	Proteobacteria	Bacteria;Proteobacteria;Gammaproteobacteria;Vibrionales;Vibrionaceae;Vibrio	NC_004459;NC_004460
VIVU001.B.00002.C001_00836	VIVU001.B.00002.C001	795	163	T2SS_gspM	T2SS	T2SS	VIVU001.B.00002.C001_T2SS_1	single_locus	accessory	1.3e-31	107.1	0.992593	0.785276	19	146	VIVU001.B.00002	Vibrio vulnificus CMCP6	Bacteria	Proteobacteria	Bacteria;Proteobacteria;Gammaproteobacteria;Vibrionales;Vibrionaceae;Vibrio	NC_004459;NC_004460
VIVU001.B.00002.C001_00837	VIVU001.B.00002.C001	796	399	T2SS_gspL	T2SS	T2SS	VIVU001.B.00002.C001_T2SS_1	single_locus	accessory	4.4000000000000005e-27	92.1	1.0	0.34586500000000003	5	142	VIVU001.B.00002	Vibrio vulnificus CMCP6	Bacteria	Proteobacteria	Bacteria;Proteobacteria;Gammaproteobacteria;Vibrionales;Vibrionaceae;Vibrio	NC_004459;NC_004460
VIVU001.B.00002.C001_00838	VIVU001.B.00002.C001	797	340	T2SS_gspK	T2SS	T2SS	VIVU001.B.00002.C001_T2SS_1	single_locus	accessory	9.300000000000002e-21	71.2	0.966102	0.167647	11	67	VIVU001.B.00002	Vibrio vulnificus CMCP6	Bacteria	Proteobacteria	Bacteria;Proteobacteria;Gammaproteobacteria;Vibrionales;Vibrionaceae;Vibrio	NC_004459;NC_004460
VIVU001.B.00002.C001_00839	VIVU001.B.00002.C001	798	233	T2SS_gspJ	T2SS	T2SS	VIVU001.B.00002.C001_T2SS_1	single_locus	accessory	5.1e-30	101.2	1.0	0.424893	15	113	VIVU001.B.00002	Vibrio vulnificus CMCP6	Bacteria	Proteobacteria	Bacteria;Proteobacteria;Gammaproteobacteria;Vibrionales;Vibrionaceae;Vibrio	NC_004459;NC_004460
VIVU001.B.00002.C001_00840	VIVU001.B.00002.C001	799	120	T2SS_gspI	T2SS	T2SS	VIVU001.B.00002.C001_T2SS_1	single_locus	accessory	1.8e-22	77.0	1.0	0.466667	8	63	VIVU001.B.00002	Vibrio vulnificus CMCP6	Bacteria	Proteobacteria	Bacteria;Proteobacteria;Gammaproteobacteria;Vibrionales;Vibrionaceae;Vibrio	NC_004459;NC_004460
VIVU001.B.00002.C001_00841	VIVU001.B.00002.C001	800	200	T2SS_gspH	T2SS	T2SS	VIVU001.B.00002.C001_T2SS_1	single_locus	accessory	3e-13	47.5	0.969697	0.315	11	73	VIVU001.B.00002	Vibrio vulnificus CMCP6	Bacteria	Proteobacteria	Bacteria;Proteobacteria;Gammaproteobacteria;Vibrionales;Vibrionaceae;Vibrio	NC_004459;NC_004460
VIVU001.B.00002.C001_00842	VIVU001.B.00002.C001	801	147	T2SS_gspG	T2SS	T2SS	VIVU001.B.00002.C001_T2SS_1	single_locus	mandatory	1.9e-38	128.0	0.988636	0.585034	10	95	VIVU001.B.00002	Vibrio vulnificus CMCP6	Bacteria	Proteobacteria	Bacteria;Proteobacteria;Gammaproteobacteria;Vibrionales;Vibrionaceae;Vibrio	NC_004459;NC_004460
VIVU001.B.00002.C001_00843	VIVU001.B.00002.C001	802	405	T2SS_gspF	T2SS	T2SS	VIVU001.B.00002.C001_T2SS_1	single_locus	mandatory	3.099999999999999e-137	454.4	1.0	0.82716	67	401	VIVU001.B.00002	Vibrio vulnificus CMCP6	Bacteria	Proteobacteria	Bacteria;Proteobacteria;Gammaproteobacteria;Vibrionales;Vibrionaceae;Vibrio	NC_004459;NC_004460
VIVU001.B.00002.C001_00844	VIVU001.B.00002.C001	803	499	T2SS_gspE	T2SS	T2SS	VIVU001.B.00002.C001_T2SS_1	single_locus	mandatory	2.799999999999997e-206	682.4	0.99763	0.841683	75	494	VIVU001.B.00002	Vibrio vulnificus CMCP6	Bacteria	Proteobacteria	Bacteria;Proteobacteria;Gammaproteobacteria;Vibrionales;Vibrionaceae;Vibrio	NC_004459;NC_004460
VIVU001.B.00002.C001_00845	VIVU001.B.00002.C001	804	673	T2SS_gspD	T2SS	T2SS	VIVU001.B.00002.C001_T2SS_1	single_locus	mandatory	1.5999999999999995e-70	233.6	0.994681	0.273403	443	626	VIVU001.B.00002	Vibrio vulnificus CMCP6	Bacteria	Proteobacteria	Bacteria;Proteobacteria;Gammaproteobacteria;Vibrionales;Vibrionaceae;Vibrio	NC_004459;NC_004460
VIVU001.B.00002.C001_00846	VIVU001.B.00002.C001	805	309	T2SS_gspC	T2SS	T2SS	VIVU001.B.00002.C001_T2SS_1	single_locus	mandatory	1.1e-23	81.0	0.876289	0.320388	71	169	VIVU001.B.00002	Vibrio vulnificus CMCP6	Bacteria	Proteobacteria	Bacteria;Proteobacteria;Gammaproteobacteria;Vibrionales;Vibrionaceae;Vibrio	NC_004459;NC_004460
VIVU001.B.00002.C001_00336	VIVU001.B.00002.C001	313	138	T4P_pilV	T4P	T4P	VIVU001.B.00002.C001_T4P_1	multi_loci	accessory	9.1e-11	39.2	0.964286	0.391304	6	59	VIVU001.B.00002	Vibrio vulnificus CMCP6	Bacteria	Proteobacteria	Bacteria;Proteobacteria;Gammaproteobacteria;Vibrionales;Vibrionaceae;Vibrio	NC_004459;NC_004460
VIVU001.B.00002.C001_00337	VIVU001.B.00002.C001	314	429	T4P_pilX	T4P	T4P	VIVU001.B.00002.C001_T4P_1	multi_loci	accessory	4.1e-08	30.6	0.847458	0.11655	9	58	VIVU001.B.00002	Vibrio vulnificus CMCP6	Bacteria	Proteobacteria	Bacteria;Proteobacteria;Gammaproteobacteria;Vibrionales;Vibrionaceae;Vibrio	NC_004459;NC_004460
VIVU001.B.00002.C001_00338	VIVU001.B.00002.C001	315	222	T4P_pilW	T4P	T4P	VIVU001.B.00002.C001_T4P_1	multi_loci	accessory	7.4e-08	30.0	0.591667	0.31982	18	88	VIVU001.B.00002	Vibrio vulnificus CMCP6	Bacteria	Proteobacteria	Bacteria;Proteobacteria;Gammaproteobacteria;Vibrionales;Vibrionaceae;Vibrio	NC_004459;NC_004460
VIVU001.B.00002.C001_00339	VIVU001.B.00002.C001	316	170	T4P_fimT	T4P	T4P	VIVU001.B.00002.C001_T4P_1	multi_loci	accessory	3e-18	63.4	0.969697	0.376471	3	66	VIVU001.B.00002	Vibrio vulnificus CMCP6	Bacteria	Proteobacteria	Bacteria;Proteobacteria;Gammaproteobacteria;Vibrionales;Vibrionaceae;Vibrio	NC_004459;NC_004460
VIVU001.B.00002.C001_00340	VIVU001.B.00002.C001	317	145	T4P_pilE	T4P	T4P	VIVU001.B.00002.C001_T4P_1	multi_loci	mandatory	1.9e-18	64.2	0.909091	0.406897	17	75	VIVU001.B.00002	Vibrio vulnificus CMCP6	Bacteria	Proteobacteria	Bacteria;Proteobacteria;Gammaproteobacteria;Vibrionales;Vibrionaceae;Vibrio	NC_004459;NC_004460
VIVU001.B.00002.C001_01306	VIVU001.B.00002.C001	1212	335	T4P_pilM	T4P	T4P	VIVU001.B.00002.C001_T4P_1	multi_loci	accessory	3.3e-47	157.9	1.0	0.483582	7	168	VIVU001.B.00002	Vibrio vulnificus CMCP6	Bacteria	Proteobacteria	Bacteria;Proteobacteria;Gammaproteobacteria;Vibrionales;Vibrionaceae;Vibrio	NC_004459;NC_004460
VIVU001.B.00002.C001_01307	VIVU001.B.00002.C001	1213	196	T4P_pilN	T4P	T4P	VIVU001.B.00002.C001_T4P_1	multi_loci	mandatory	2.6e-39	132.1	0.993103	0.72449	5	146	VIVU001.B.00002	Vibrio vulnificus CMCP6	Bacteria	Proteobacteria	Bacteria;Proteobacteria;Gammaproteobacteria;Vibrionales;Vibrionaceae;Vibrio	NC_004459;NC_004460
VIVU001.B.00002.C001_01308	VIVU001.B.00002.C001	1214	196	T4P_pilO	T4P	T4P	VIVU001.B.00002.C001_T4P_1	multi_loci	mandatory	1.1e-40	136.5	0.980263	0.760204	21	169	VIVU001.B.00002	Vibrio vulnificus CMCP6	Bacteria	Proteobacteria	Bacteria;Proteobacteria;Gammaproteobacteria;Vibrionales;Vibrionaceae;Vibrio	NC_004459;NC_004460
VIVU001.B.00002.C001_01309	VIVU001.B.00002.C001	1215	170	T4P_pilP	T4P	T4P	VIVU001.B.00002.C001_T4P_1	multi_loci	accessory	5.1e-30	102.4	1.0	0.811765	14	151	VIVU001.B.00002	Vibrio vulnificus CMCP6	Bacteria	Proteobacteria	Bacteria;Proteobacteria;Gammaproteobacteria;Vibrionales;Vibrionaceae;Vibrio	NC_004459;NC_004460
VIVU001.B.00002.C001_01310	VIVU001.B.00002.C001	1216	594	T4P_pilQ	T4P	T4P	VIVU001.B.00002.C001_T4P_1	multi_loci	mandatory	2.5999999999999997e-64	213.3	0.908108	0.277778	428	592	VIVU001.B.00002	Vibrio vulnificus CMCP6	Bacteria	Proteobacteria	Bacteria;Proteobacteria;Gammaproteobacteria;Vibrionales;Vibrionaceae;Vibrio	NC_004459;NC_004460
VIVU001.B.00002.C001_01441	VIVU001.B.00002.C001	1323	345	T4P_pilT	T4P	T4P	VIVU001.B.00002.C001_T4P_1	multi_loci	mandatory	4.4999999999999975e-180	595.4	0.991202	0.97971	2	339	VIVU001.B.00002	Vibrio vulnificus CMCP6	Bacteria	Proteobacteria	Bacteria;Proteobacteria;Gammaproteobacteria;Vibrionales;Vibrionaceae;Vibrio	NC_004459;NC_004460
VIVU001.B.00002.C001_01442	VIVU001.B.00002.C001	1324	368	T4P_pilU	T4P	T4P	VIVU001.B.00002.C001_T4P_1	multi_loci	accessory	3.3999999999999975e-186	615.2	0.997076	0.921196	3	341	VIVU001.B.00002	Vibrio vulnificus CMCP6	Bacteria	Proteobacteria	Bacteria;Proteobacteria;Gammaproteobacteria;Vibrionales;Vibrionaceae;Vibrio	NC_004459;NC_004460
VIVU001.B.00002.C001_01536	VIVU001.B.00002.C001	1409	289	T4P_pilD	T4P	T4P	VIVU001.B.00002.C001_T4P_1	multi_loci	mandatory	1.8999999999999997e-89	296.4	1.0	0.8373700000000001	28	269	VIVU001.B.00002	Vibrio vulnificus CMCP6	Bacteria	Proteobacteria	Bacteria;Proteobacteria;Gammaproteobacteria;Vibrionales;Vibrionaceae;Vibrio	NC_004459;NC_004460
VIVU001.B.00002.C001_01537	VIVU001.B.00002.C001	1410	408	T4P_pilC	T4P	T4P	VIVU001.B.00002.C001_T4P_1	multi_loci	mandatory	2.299999999999999e-124	412.1	0.997015	0.8210780000000001	70	404	VIVU001.B.00002	Vibrio vulnificus CMCP6	Bacteria	Proteobacteria	Bacteria;Proteobacteria;Gammaproteobacteria;Vibrionales;Vibrionaceae;Vibrio	NC_004459;NC_004460
VIVU001.B.00002.C001_01538	VIVU001.B.00002.C001	1411	562	T4P_pilB	T4P	T4P	VIVU001.B.00002.C001_T4P_1	multi_loci	mandatory	1.0999999999999994e-176	584.7	0.980952	0.727758	150	558	VIVU001.B.00002	Vibrio vulnificus CMCP6	Bacteria	Proteobacteria	Bacteria;Proteobacteria;Gammaproteobacteria;Vibrionales;Vibrionaceae;Vibrio	NC_004459;NC_004460
VIVU001.B.00002.C001_01539	VIVU001.B.00002.C001	1412	147	T4P_pilA	T4P	T4P	VIVU001.B.00002.C001_T4P_1	multi_loci	accessory	9.3e-25	84.3	0.833333	0.503401	11	84	VIVU001.B.00002	Vibrio vulnificus CMCP6	Bacteria	Proteobacteria	Bacteria;Proteobacteria;Gammaproteobacteria;Vibrionales;Vibrionaceae;Vibrio	NC_004459;NC_004460
VIVU001.B.00002.C001_02190	VIVU001.B.00002.C001	2052	58	Tad_flp	Tad	Tad	VIVU001.B.00002.C001_Tad_1	single_locus	mandatory	1.1999999999999999e-19	67.1	0.942308	0.844828	1	49	VIVU001.B.00002	Vibrio vulnificus CMCP6	Bacteria	Proteobacteria	Bacteria;Proteobacteria;Gammaproteobacteria;Vibrionales;Vibrionaceae;Vibrio	NC_004459;NC_004460
VIVU001.B.00002.C001_02191	VIVU001.B.00002.C001	2053	143	Tad_tadV	Tad	Tad	VIVU001.B.00002.C001_Tad_1	single_locus	mandatory	4.7e-14	50.0	0.969697	0.923077	7	138	VIVU001.B.00002	Vibrio vulnificus CMCP6	Bacteria	Proteobacteria	Bacteria;Proteobacteria;Gammaproteobacteria;Vibrionales;Vibrionaceae;Vibrio	NC_004459;NC_004460
VIVU001.B.00002.C001_02192	VIVU001.B.00002.C001	2054	279	Tad_rcpC	Tad	Tad	VIVU001.B.00002.C001_Tad_1	single_locus	accessory	1.9e-28	96.3	0.991379	0.422939	118	235	VIVU001.B.00002	Vibrio vulnificus CMCP6	Bacteria	Proteobacteria	Bacteria;Proteobacteria;Gammaproteobacteria;Vibrionales;Vibrionaceae;Vibrio	NC_004459;NC_004460
VIVU001.B.00002.C001_02193	VIVU001.B.00002.C001	2055	462	Tad_rcpA	Tad	Tad	VIVU001.B.00002.C001_Tad_1	single_locus	mandatory	1.2999999999999994e-67	224.9	1.0	0.474026	199	417	VIVU001.B.00002	Vibrio vulnificus CMCP6	Bacteria	Proteobacteria	Bacteria;Proteobacteria;Gammaproteobacteria;Vibrionales;Vibrionaceae;Vibrio	NC_004459;NC_004460
VIVU001.B.00002.C001_02195	VIVU001.B.00002.C001	2057	358	Tad_tadZ	Tad	Tad	VIVU001.B.00002.C001_Tad_1	single_locus	mandatory	4.8e-29	98.7	0.947368	0.477654	125	295	VIVU001.B.00002	Vibrio vulnificus CMCP6	Bacteria	Proteobacteria	Bacteria;Proteobacteria;Gammaproteobacteria;Vibrionales;Vibrionaceae;Vibrio	NC_004459;NC_004460
VIVU001.B.00002.C001_02196	VIVU001.B.00002.C001	2058	430	Tad_tadA	Tad	Tad	VIVU001.B.00002.C001_Tad_1	single_locus	mandatory	2.7999999999999982e-120	397.6	1.0	0.5720930000000001	94	339	VIVU001.B.00002	Vibrio vulnificus CMCP6	Bacteria	Proteobacteria	Bacteria;Proteobacteria;Gammaproteobacteria;Vibrionales;Vibrionaceae;Vibrio	NC_004459;NC_004460
VIVU001.B.00002.C001_02197	VIVU001.B.00002.C001	2059	294	Tad_tadB	Tad	Tad	VIVU001.B.00002.C001_Tad_1	single_locus	mandatory	4.2e-34	114.9	1.0	0.544218	123	282	VIVU001.B.00002	Vibrio vulnificus CMCP6	Bacteria	Proteobacteria	Bacteria;Proteobacteria;Gammaproteobacteria;Vibrionales;Vibrionaceae;Vibrio	NC_004459;NC_004460
VIVU001.B.00002.C001_02198	VIVU001.B.00002.C001	2060	293	Tad_tadC	Tad	Tad	VIVU001.B.00002.C001_Tad_1	single_locus	mandatory	2e-50	168.3	1.0	0.525597	130	283	VIVU001.B.00002	Vibrio vulnificus CMCP6	Bacteria	Proteobacteria	Bacteria;Proteobacteria;Gammaproteobacteria;Vibrionales;Vibrionaceae;Vibrio	NC_004459;NC_004460
VIVU001.B.00002.C001_02199	VIVU001.B.00002.C001	2061	246	Tad_tadD	Tad	Tad	VIVU001.B.00002.C001_Tad_1	single_locus	accessory	3.9e-24	82.7	0.985366	0.833333	8	212	VIVU001.B.00002	Vibrio vulnificus CMCP6	Bacteria	Proteobacteria	Bacteria;Proteobacteria;Gammaproteobacteria;Vibrionales;Vibrionaceae;Vibrio	NC_004459;NC_004460
VIVU001.B.00002.C001_02200	VIVU001.B.00002.C001	2062	155	Tad_tadE	Tad	Tad	VIVU001.B.00002.C001_Tad_1	single_locus	accessory	1.2e-10	39.2	0.788732	0.741935	8	122	VIVU001.B.00002	Vibrio vulnificus CMCP6	Bacteria	Proteobacteria	Bacteria;Proteobacteria;Gammaproteobacteria;Vibrionales;Vibrionaceae;Vibrio	NC_004459;NC_004460
VIVU001.B.00002.C001_01648	VIVU001.B.00002.C001	1519	54	Tad_flp	Tad	Tad	VIVU001.B.00002.C001_Tad_2	single_locus	mandatory	2.3e-08	31.0	0.923077	0.833333	7	51	VIVU001.B.00002	Vibrio vulnificus CMCP6	Bacteria	Proteobacteria	Bacteria;Proteobacteria;Gammaproteobacteria;Vibrionales;Vibrionaceae;Vibrio	NC_004459;NC_004460
VIVU001.B.00002.C001_01649	VIVU001.B.00002.C001	1520	60	Tad_flp	Tad	Tad	VIVU001.B.00002.C001_Tad_2	single_locus	mandatory	0.00011	19.2	0.8461540000000001	0.683333	15	55	VIVU001.B.00002	Vibrio vulnificus CMCP6	Bacteria	Proteobacteria	Bacteria;Proteobacteria;Gammaproteobacteria;Vibrionales;Vibrionaceae;Vibrio	NC_004459;NC_004460
VIVU001.B.00002.C001_01650	VIVU001.B.00002.C001	1521	172	Tad_tadV	Tad	Tad	VIVU001.B.00002.C001_Tad_2	single_locus	mandatory	1.7e-14	51.5	0.984848	0.965116	1	166	VIVU001.B.00002	Vibrio vulnificus CMCP6	Bacteria	Proteobacteria	Bacteria;Proteobacteria;Gammaproteobacteria;Vibrionales;Vibrionaceae;Vibrio	NC_004459;NC_004460
VIVU001.B.00002.C001_01652	VIVU001.B.00002.C001	1523	248	Tad_rcpC	Tad	Tad	VIVU001.B.00002.C001_Tad_2	single_locus	accessory	9.1e-30	100.5	0.991379	0.415323	113	215	VIVU001.B.00002	Vibrio vulnificus CMCP6	Bacteria	Proteobacteria	Bacteria;Proteobacteria;Gammaproteobacteria;Vibrionales;Vibrionaceae;Vibrio	NC_004459;NC_004460
VIVU001.B.00002.C001_01653	VIVU001.B.00002.C001	1524	488	Tad_rcpA	Tad	Tad	VIVU001.B.00002.C001_Tad_2	single_locus	mandatory	5.4e-58	193.4	0.995556	0.4938520000000001	185	425	VIVU001.B.00002	Vibrio vulnificus CMCP6	Bacteria	Proteobacteria	Bacteria;Proteobacteria;Gammaproteobacteria;Vibrionales;Vibrionaceae;Vibrio	NC_004459;NC_004460
VIVU001.B.00002.C001_01656	VIVU001.B.00002.C001	1527	150	Tad_tadE	Tad	Tad	VIVU001.B.00002.C001_Tad_2	single_locus	accessory	4.8e-15	53.5	0.985915	0.886667	16	148	VIVU001.B.00002	Vibrio vulnificus CMCP6	Bacteria	Proteobacteria	Bacteria;Proteobacteria;Gammaproteobacteria;Vibrionales;Vibrionaceae;Vibrio	NC_004459;NC_004460
VIVU001.B.00002.C001_01657	VIVU001.B.00002.C001	1528	172	Tad_tadE	Tad	Tad	VIVU001.B.00002.C001_Tad_2	single_locus	accessory	5.9e-14	49.9	0.978873	0.854651	13	159	VIVU001.B.00002	Vibrio vulnificus CMCP6	Bacteria	Proteobacteria	Bacteria;Proteobacteria;Gammaproteobacteria;Vibrionales;Vibrionaceae;Vibrio	NC_004459;NC_004460
VIVU001.B.00002.C001_01658	VIVU001.B.00002.C001	1529	416	Tad_tadZ	Tad	Tad	VIVU001.B.00002.C001_Tad_2	single_locus	mandatory	9.7e-24	81.4	0.852632	0.389423	162	323	VIVU001.B.00002	Vibrio vulnificus CMCP6	Bacteria	Proteobacteria	Bacteria;Proteobacteria;Gammaproteobacteria;Vibrionales;Vibrionaceae;Vibrio	NC_004459;NC_004460
VIVU001.B.00002.C001_01659	VIVU001.B.00002.C001	1530	495	Tad_tadA	Tad	Tad	VIVU001.B.00002.C001_Tad_2	single_locus	mandatory	3.699999999999999e-118	390.7	0.995935	0.494949	155	399	VIVU001.B.00002	Vibrio vulnificus CMCP6	Bacteria	Proteobacteria	Bacteria;Proteobacteria;Gammaproteobacteria;Vibrionales;Vibrionaceae;Vibrio	NC_004459;NC_004460
VIVU001.B.00002.C001_01660	VIVU001.B.00002.C001	1531	321	Tad_tadB	Tad	Tad	VIVU001.B.00002.C001_Tad_2	single_locus	mandatory	5.099999999999998e-38	127.6	1.0	0.498442	150	309	VIVU001.B.00002	Vibrio vulnificus CMCP6	Bacteria	Proteobacteria	Bacteria;Proteobacteria;Gammaproteobacteria;Vibrionales;Vibrionaceae;Vibrio	NC_004459;NC_004460
VIVU001.B.00002.C001_01661	VIVU001.B.00002.C001	1532	314	Tad_tadC	Tad	Tad	VIVU001.B.00002.C001_Tad_2	single_locus	mandatory	1.9e-41	139.1	1.0	0.490446	151	304	VIVU001.B.00002	Vibrio vulnificus CMCP6	Bacteria	Proteobacteria	Bacteria;Proteobacteria;Gammaproteobacteria;Vibrionales;Vibrionaceae;Vibrio	NC_004459;NC_004460
VIVU001.B.00002.C002_00073	VIVU001.B.00002.C002	71	146	Tad_tadV	Tad	Tad	VIVU001.B.00002.C002_Tad_1	single_locus	mandatory	2.3e-19	66.3	0.962121	0.8904110000000001	5	134	VIVU001.B.00002	Vibrio vulnificus CMCP6	Bacteria	Proteobacteria	Bacteria;Proteobacteria;Gammaproteobacteria;Vibrionales;Vibrionaceae;Vibrio	NC_004459;NC_004460
VIVU001.B.00002.C002_00074	VIVU001.B.00002.C002	72	96	Tad_flp	Tad	Tad	VIVU001.B.00002.C002_Tad_1	single_locus	mandatory	4.8e-10	35.5	0.788462	0.416667	21	60	VIVU001.B.00002	Vibrio vulnificus CMCP6	Bacteria	Proteobacteria	Bacteria;Proteobacteria;Gammaproteobacteria;Vibrionales;Vibrionaceae;Vibrio	NC_004459;NC_004460
VIVU001.B.00002.C002_00075	VIVU001.B.00002.C002	73	272	Tad_rcpC	Tad	Tad	VIVU001.B.00002.C002_Tad_1	single_locus	accessory	1.2e-06	25.1	0.741379	0.316176	156	241	VIVU001.B.00002	Vibrio vulnificus CMCP6	Bacteria	Proteobacteria	Bacteria;Proteobacteria;Gammaproteobacteria;Vibrionales;Vibrionaceae;Vibrio	NC_004459;NC_004460
VIVU001.B.00002.C002_00076	VIVU001.B.00002.C002	74	441	Tad_rcpA	Tad	Tad	VIVU001.B.00002.C002_Tad_1	single_locus	mandatory	2.2999999999999996e-62	206.8	0.995556	0.462585	195	398	VIVU001.B.00002	Vibrio vulnificus CMCP6	Bacteria	Proteobacteria	Bacteria;Proteobacteria;Gammaproteobacteria;Vibrionales;Vibrionaceae;Vibrio	NC_004459;NC_004460
VIVU001.B.00002.C002_00078	VIVU001.B.00002.C002	76	399	Tad_tadZ	Tad	Tad	VIVU001.B.00002.C002_Tad_1	single_locus	mandatory	7.4e-20	67.8	0.905263	0.43609	141	314	VIVU001.B.00002	Vibrio vulnificus CMCP6	Bacteria	Proteobacteria	Bacteria;Proteobacteria;Gammaproteobacteria;Vibrionales;Vibrionaceae;Vibrio	NC_004459;NC_004460
VIVU001.B.00002.C002_00079	VIVU001.B.00002.C002	77	421	Tad_tadA	Tad	Tad	VIVU001.B.00002.C002_Tad_1	single_locus	mandatory	1.0999999999999997e-122	404.6	1.0	0.5843229999999999	82	327	VIVU001.B.00002	Vibrio vulnificus CMCP6	Bacteria	Proteobacteria	Bacteria;Proteobacteria;Gammaproteobacteria;Vibrionales;Vibrionaceae;Vibrio	NC_004459;NC_004460
VIVU001.B.00002.C002_00080	VIVU001.B.00002.C002	78	305	Tad_tadB	Tad	Tad	VIVU001.B.00002.C002_Tad_1	single_locus	mandatory	1.6999999999999996e-44	147.7	1.0	0.52459	133	292	VIVU001.B.00002	Vibrio vulnificus CMCP6	Bacteria	Proteobacteria	Bacteria;Proteobacteria;Gammaproteobacteria;Vibrionales;Vibrionaceae;Vibrio	NC_004459;NC_004460
VIVU001.B.00002.C002_00081	VIVU001.B.00002.C002	79	292	Tad_tadC	Tad	Tad	VIVU001.B.00002.C002_Tad_1	single_locus	mandatory	8.6e-43	142.6	1.0	0.5239729999999999	131	283	VIVU001.B.00002	Vibrio vulnificus CMCP6	Bacteria	Proteobacteria	Bacteria;Proteobacteria;Gammaproteobacteria;Vibrionales;Vibrionaceae;Vibrio	NC_004459;NC_004460
VIVU001.B.00002.C002_00082	VIVU001.B.00002.C002	80	382	Tad_tadD	Tad	Tad	VIVU001.B.00002.C002_Tad_1	single_locus	accessory	1.9e-29	99.2	0.970732	0.505236	8	200	VIVU001.B.00002	Vibrio vulnificus CMCP6	Bacteria	Proteobacteria	Bacteria;Proteobacteria;Gammaproteobacteria;Vibrionales;Vibrionaceae;Vibrio	NC_004459;NC_004460
VIVU001.B.00002.C002_00083	VIVU001.B.00002.C002	81	175	Tad_tadE	Tad	Tad	VIVU001.B.00002.C002_Tad_1	single_locus	accessory	8.6e-09	32.3	0.795775	0.6	6	110	VIVU001.B.00002	Vibrio vulnificus CMCP6	Bacteria	Proteobacteria	Bacteria;Proteobacteria;Gammaproteobacteria;Vibrionales;Vibrionaceae;Vibrio	NC_004459;NC_004460
VIVU001.B.00002.C002_00084	VIVU001.B.00002.C002	82	193	Tad_tadF	Tad	Tad	VIVU001.B.00002.C002_Tad_1	single_locus	accessory	2.2e-16	56.8	0.975207	0.658031	6	132	VIVU001.B.00002	Vibrio vulnificus CMCP6	Bacteria	Proteobacteria	Bacteria;Proteobacteria;Gammaproteobacteria;Vibrionales;Vibrionaceae;Vibrio	NC_004459;NC_004460
VIVU001.B.00003.C001_00397	VIVU001.B.00003.C001	351	486	MSH_mshI	MSH	MSH	VIVU001.B.00003.C001_MSH_1	single_locus	accessory	9.999999999999999e-32	107.6	0.993711	0.32510300000000003	293	450	VIVU001.B.00003	Vibrio vulnificus MO6-24/O	Bacteria	Proteobacteria	Bacteria;Proteobacteria;Gammaproteobacteria;Vibrionales;Vibrionaceae;Vibrio	NC_014965;NC_014966
VIVU001.B.00003.C001_00398	VIVU001.B.00003.C001	352	216	MSH_mshJ	MSH	MSH	VIVU001.B.00003.C001_MSH_1	single_locus	accessory	6.8e-61	202.6	1.0	0.810185	19	193	VIVU001.B.00003	Vibrio vulnificus MO6-24/O	Bacteria	Proteobacteria	Bacteria;Proteobacteria;Gammaproteobacteria;Vibrionales;Vibrionaceae;Vibrio	NC_014965;NC_014966
VIVU001.B.00003.C001_00399	VIVU001.B.00003.C001	353	106	MSH_mshK	MSH	MSH	VIVU001.B.00003.C001_MSH_1	single_locus	accessory	7.3e-28	93.8	0.961039	0.7169810000000001	15	90	VIVU001.B.00003	Vibrio vulnificus MO6-24/O	Bacteria	Proteobacteria	Bacteria;Proteobacteria;Gammaproteobacteria;Vibrionales;Vibrionaceae;Vibrio	NC_014965;NC_014966
VIVU001.B.00003.C001_00400	VIVU001.B.00003.C001	354	551	MSH_mshL	MSH	MSH	VIVU001.B.00003.C001_MSH_1	single_locus	mandatory	1.0999999999999994e-100	332.3	1.0	0.370236	343	546	VIVU001.B.00003	Vibrio vulnificus MO6-24/O	Bacteria	Proteobacteria	Bacteria;Proteobacteria;Gammaproteobacteria;Vibrionales;Vibrionaceae;Vibrio	NC_014965;NC_014966
VIVU001.B.00003.C001_00401	VIVU001.B.00003.C001	355	282	MSH_mshM	MSH	MSH	VIVU001.B.00003.C001_MSH_1	single_locus	mandatory	5.7999999999999974e-123	406.8	1.0	0.939716	1	265	VIVU001.B.00003	Vibrio vulnificus MO6-24/O	Bacteria	Proteobacteria	Bacteria;Proteobacteria;Gammaproteobacteria;Vibrionales;Vibrionaceae;Vibrio	NC_014965;NC_014966
VIVU001.B.00003.C001_00402	VIVU001.B.00003.C001	356	373	MSH_mshN	MSH	MSH	VIVU001.B.00003.C001_MSH_1	single_locus	accessory	3.2999999999999998e-71	236.6	0.985222	0.530831	169	366	VIVU001.B.00003	Vibrio vulnificus MO6-24/O	Bacteria	Proteobacteria	Bacteria;Proteobacteria;Gammaproteobacteria;Vibrionales;Vibrionaceae;Vibrio	NC_014965;NC_014966
VIVU001.B.00003.C001_00403	VIVU001.B.00003.C001	357	574	MSH_mshE	MSH	MSH	VIVU001.B.00003.C001_MSH_1	single_locus	mandatory	7.399999999999994e-227	750.2	0.997625	0.728223	141	558	VIVU001.B.00003	Vibrio vulnificus MO6-24/O	Bacteria	Proteobacteria	Bacteria;Proteobacteria;Gammaproteobacteria;Vibrionales;Vibrionaceae;Vibrio	NC_014965;NC_014966
VIVU001.B.00003.C001_00404	VIVU001.B.00003.C001	358	406	MSH_mshG	MSH	MSH	VIVU001.B.00003.C001_MSH_1	single_locus	mandatory	1.799999999999999e-175	580.2	1.0	0.8251229999999999	68	402	VIVU001.B.00003	Vibrio vulnificus MO6-24/O	Bacteria	Proteobacteria	Bacteria;Proteobacteria;Gammaproteobacteria;Vibrionales;Vibrionaceae;Vibrio	NC_014965;NC_014966
VIVU001.B.00003.C001_00405	VIVU001.B.00003.C001	359	153	MSH_mshF	MSH	MSH	VIVU001.B.00003.C001_MSH_1	single_locus	accessory	1.9e-30	102.2	0.990099	0.653595	11	110	VIVU001.B.00003	Vibrio vulnificus MO6-24/O	Bacteria	Proteobacteria	Bacteria;Proteobacteria;Gammaproteobacteria;Vibrionales;Vibrionaceae;Vibrio	NC_014965;NC_014966
VIVU001.B.00003.C001_00406	VIVU001.B.00003.C001	360	192	MSH_mshB	MSH	MSH	VIVU001.B.00003.C001_MSH_1	single_locus	accessory	7.4e-35	116.5	1.0	0.40625	6	83	VIVU001.B.00003	Vibrio vulnificus MO6-24/O	Bacteria	Proteobacteria	Bacteria;Proteobacteria;Gammaproteobacteria;Vibrionales;Vibrionaceae;Vibrio	NC_014965;NC_014966
VIVU001.B.00003.C001_00407	VIVU001.B.00003.C001	361	169	MSH_mshA	MSH	MSH	VIVU001.B.00003.C001_MSH_1	single_locus	mandatory	9.899999999999999e-37	122.7	0.96875	0.597633	6	106	VIVU001.B.00003	Vibrio vulnificus MO6-24/O	Bacteria	Proteobacteria	Bacteria;Proteobacteria;Gammaproteobacteria;Vibrionales;Vibrionaceae;Vibrio	NC_014965;NC_014966
VIVU001.B.00003.C001_00408	VIVU001.B.00003.C001	362	164	MSH_mshC	MSH	MSH	VIVU001.B.00003.C001_MSH_1	single_locus	accessory	1.2999999999999998e-19	67.8	0.776316	0.359756	11	69	VIVU001.B.00003	Vibrio vulnificus MO6-24/O	Bacteria	Proteobacteria	Bacteria;Proteobacteria;Gammaproteobacteria;Vibrionales;Vibrionaceae;Vibrio	NC_014965;NC_014966
VIVU001.B.00003.C001_00409	VIVU001.B.00003.C001	363	188	MSH_mshD	MSH	MSH	VIVU001.B.00003.C001_MSH_1	single_locus	accessory	1.3e-22	77.1	1.0	0.297872	5	60	VIVU001.B.00003	Vibrio vulnificus MO6-24/O	Bacteria	Proteobacteria	Bacteria;Proteobacteria;Gammaproteobacteria;Vibrionales;Vibrionaceae;Vibrio	NC_014965;NC_014966
VIVU001.B.00003.C001_00410	VIVU001.B.00003.C001	364	229	MSH_mshO	MSH	MSH	VIVU001.B.00003.C001_MSH_1	single_locus	accessory	2.6e-31	105.1	0.814815	0.366812	4	87	VIVU001.B.00003	Vibrio vulnificus MO6-24/O	Bacteria	Proteobacteria	Bacteria;Proteobacteria;Gammaproteobacteria;Vibrionales;Vibrionaceae;Vibrio	NC_014965;NC_014966
VIVU001.B.00003.C001_00411	VIVU001.B.00003.C001	365	138	MSH_mshP	MSH	MSH	VIVU001.B.00003.C001_MSH_1	single_locus	accessory	1.1999999999999998e-27	92.9	1.0	0.427536	9	67	VIVU001.B.00003	Vibrio vulnificus MO6-24/O	Bacteria	Proteobacteria	Bacteria;Proteobacteria;Gammaproteobacteria;Vibrionales;Vibrionaceae;Vibrio	NC_014965;NC_014966
VIVU001.B.00003.C001_02853	VIVU001.B.00003.C001	2718	253	T2SS_gspN	T2SS	T2SS	VIVU001.B.00003.C001_T2SS_1	single_locus	accessory	5.1e-25	85.3	0.991071	0.43083	9	117	VIVU001.B.00003	Vibrio vulnificus MO6-24/O	Bacteria	Proteobacteria	Bacteria;Proteobacteria;Gammaproteobacteria;Vibrionales;Vibrionaceae;Vibrio	NC_014965;NC_014966
VIVU001.B.00003.C001_02854	VIVU001.B.00003.C001	2719	163	T2SS_gspM	T2SS	T2SS	VIVU001.B.00003.C001_T2SS_1	single_locus	accessory	1.3e-31	107.1	0.992593	0.785276	19	146	VIVU001.B.00003	Vibrio vulnificus MO6-24/O	Bacteria	Proteobacteria	Bacteria;Proteobacteria;Gammaproteobacteria;Vibrionales;Vibrionaceae;Vibrio	NC_014965;NC_014966
VIVU001.B.00003.C001_02855	VIVU001.B.00003.C001	2720	399	T2SS_gspL	T2SS	T2SS	VIVU001.B.00003.C001_T2SS_1	single_locus	accessory	4.3e-27	92.1	1.0	0.34586500000000003	5	142	VIVU001.B.00003	Vibrio vulnificus MO6-24/O	Bacteria	Proteobacteria	Bacteria;Proteobacteria;Gammaproteobacteria;Vibrionales;Vibrionaceae;Vibrio	NC_014965;NC_014966
VIVU001.B.00003.C001_02856	VIVU001.B.00003.C001	2721	340	T2SS_gspK	T2SS	T2SS	VIVU001.B.00003.C001_T2SS_1	single_locus	accessory	9.1e-21	71.2	0.966102	0.167647	11	67	VIVU001.B.00003	Vibrio vulnificus MO6-24/O	Bacteria	Proteobacteria	Bacteria;Proteobacteria;Gammaproteobacteria;Vibrionales;Vibrionaceae;Vibrio	NC_014965;NC_014966
VIVU001.B.00003.C001_02857	VIVU001.B.00003.C001	2722	233	T2SS_gspJ	T2SS	T2SS	VIVU001.B.00003.C001_T2SS_1	single_locus	accessory	1.5999999999999998e-30	102.8	1.0	0.424893	15	113	VIVU001.B.00003	Vibrio vulnificus MO6-24/O	Bacteria	Proteobacteria	Bacteria;Proteobacteria;Gammaproteobacteria;Vibrionales;Vibrionaceae;Vibrio	NC_014965;NC_014966
VIVU001.B.00003.C001_02858	VIVU001.B.00003.C001	2723	120	T2SS_gspI	T2SS	T2SS	VIVU001.B.00003.C001_T2SS_1	single_locus	accessory	1.7e-22	77.0	1.0	0.466667	8	63	VIVU001.B.00003	Vibrio vulnificus MO6-24/O	Bacteria	Proteobacteria	Bacteria;Proteobacteria;Gammaproteobacteria;Vibrionales;Vibrionaceae;Vibrio	NC_014965;NC_014966
VIVU001.B.00003.C001_02859	VIVU001.B.00003.C001	2724	200	T2SS_gspH	T2SS	T2SS	VIVU001.B.00003.C001_T2SS_1	single_locus	accessory	3e-13	47.5	0.969697	0.315	11	73	VIVU001.B.00003	Vibrio vulnificus MO6-24/O	Bacteria	Proteobacteria	Bacteria;Proteobacteria;Gammaproteobacteria;Vibrionales;Vibrionaceae;Vibrio	NC_014965;NC_014966
VIVU001.B.00003.C001_02860	VIVU001.B.00003.C001	2725	147	T2SS_gspG	T2SS	T2SS	VIVU001.B.00003.C001_T2SS_1	single_locus	mandatory	1.9e-38	128.0	0.988636	0.585034	10	95	VIVU001.B.00003	Vibrio vulnificus MO6-24/O	Bacteria	Proteobacteria	Bacteria;Proteobacteria;Gammaproteobacteria;Vibrionales;Vibrionaceae;Vibrio	NC_014965;NC_014966
VIVU001.B.00003.C001_02861	VIVU001.B.00003.C001	2726	405	T2SS_gspF	T2SS	T2SS	VIVU001.B.00003.C001_T2SS_1	single_locus	mandatory	3.099999999999999e-137	454.4	1.0	0.82716	67	401	VIVU001.B.00003	Vibrio vulnificus MO6-24/O	Bacteria	Proteobacteria	Bacteria;Proteobacteria;Gammaproteobacteria;Vibrionales;Vibrionaceae;Vibrio	NC_014965;NC_014966
VIVU001.B.00003.C001_02862	VIVU001.B.00003.C001	2727	499	T2SS_gspE	T2SS	T2SS	VIVU001.B.00003.C001_T2SS_1	single_locus	mandatory	2.599999999999998e-206	682.4	0.99763	0.841683	75	494	VIVU001.B.00003	Vibrio vulnificus MO6-24/O	Bacteria	Proteobacteria	Bacteria;Proteobacteria;Gammaproteobacteria;Vibrionales;Vibrionaceae;Vibrio	NC_014965;NC_014966
VIVU001.B.00003.C001_02863	VIVU001.B.00003.C001	2728	673	T2SS_gspD	T2SS	T2SS	VIVU001.B.00003.C001_T2SS_1	single_locus	mandatory	1.5999999999999995e-70	233.6	0.994681	0.273403	443	626	VIVU001.B.00003	Vibrio vulnificus MO6-24/O	Bacteria	Proteobacteria	Bacteria;Proteobacteria;Gammaproteobacteria;Vibrionales;Vibrionaceae;Vibrio	NC_014965;NC_014966
VIVU001.B.00003.C001_02864	VIVU001.B.00003.C001	2729	309	T2SS_gspC	T2SS	T2SS	VIVU001.B.00003.C001_T2SS_1	single_locus	mandatory	1.1e-23	81.0	0.876289	0.320388	71	169	VIVU001.B.00003	Vibrio vulnificus MO6-24/O	Bacteria	Proteobacteria	Bacteria;Proteobacteria;Gammaproteobacteria;Vibrionales;Vibrionaceae;Vibrio	NC_014965;NC_014966
VIVU001.B.00003.C001_00344	VIVU001.B.00003.C001	310	335	T4P_pilM	T4P	T4P	VIVU001.B.00003.C001_T4P_1	multi_loci	accessory	3.3e-47	157.9	1.0	0.483582	7	168	VIVU001.B.00003	Vibrio vulnificus MO6-24/O	Bacteria	Proteobacteria	Bacteria;Proteobacteria;Gammaproteobacteria;Vibrionales;Vibrionaceae;Vibrio	NC_014965;NC_014966
VIVU001.B.00003.C001_00345	VIVU001.B.00003.C001	311	196	T4P_pilN	T4P	T4P	VIVU001.B.00003.C001_T4P_1	multi_loci	mandatory	2.6e-39	132.1	0.993103	0.72449	5	146	VIVU001.B.00003	Vibrio vulnificus MO6-24/O	Bacteria	Proteobacteria	Bacteria;Proteobacteria;Gammaproteobacteria;Vibrionales;Vibrionaceae;Vibrio	NC_014965;NC_014966
VIVU001.B.00003.C001_00346	VIVU001.B.00003.C001	312	196	T4P_pilO	T4P	T4P	VIVU001.B.00003.C001_T4P_1	multi_loci	mandatory	1.1e-40	136.5	0.980263	0.760204	21	169	VIVU001.B.00003	Vibrio vulnificus MO6-24/O	Bacteria	Proteobacteria	Bacteria;Proteobacteria;Gammaproteobacteria;Vibrionales;Vibrionaceae;Vibrio	NC_014965;NC_014966
VIVU001.B.00003.C001_00347	VIVU001.B.00003.C001	313	170	T4P_pilP	T4P	T4P	VIVU001.B.00003.C001_T4P_1	multi_loci	accessory	5e-30	102.4	1.0	0.811765	14	151	VIVU001.B.00003	Vibrio vulnificus MO6-24/O	Bacteria	Proteobacteria	Bacteria;Proteobacteria;Gammaproteobacteria;Vibrionales;Vibrionaceae;Vibrio	NC_014965;NC_014966
VIVU001.B.00003.C001_00348	VIVU001.B.00003.C001	314	594	T4P_pilQ	T4P	T4P	VIVU001.B.00003.C001_T4P_1	multi_loci	mandatory	2.499999999999999e-64	213.3	0.908108	0.277778	428	592	VIVU001.B.00003	Vibrio vulnificus MO6-24/O	Bacteria	Proteobacteria	Bacteria;Proteobacteria;Gammaproteobacteria;Vibrionales;Vibrionaceae;Vibrio	NC_014965;NC_014966
VIVU001.B.00003.C001_00485	VIVU001.B.00003.C001	421	345	T4P_pilT	T4P	T4P	VIVU001.B.00003.C001_T4P_1	multi_loci	mandatory	4.399999999999997e-180	595.4	0.991202	0.97971	2	339	VIVU001.B.00003	Vibrio vulnificus MO6-24/O	Bacteria	Proteobacteria	Bacteria;Proteobacteria;Gammaproteobacteria;Vibrionales;Vibrionaceae;Vibrio	NC_014965;NC_014966
VIVU001.B.00003.C001_00486	VIVU001.B.00003.C001	422	368	T4P_pilU	T4P	T4P	VIVU001.B.00003.C001_T4P_1	multi_loci	accessory	3.3999999999999975e-186	615.2	0.997076	0.921196	3	341	VIVU001.B.00003	Vibrio vulnificus MO6-24/O	Bacteria	Proteobacteria	Bacteria;Proteobacteria;Gammaproteobacteria;Vibrionales;Vibrionaceae;Vibrio	NC_014965;NC_014966
VIVU001.B.00003.C001_00580	VIVU001.B.00003.C001	508	289	T4P_pilD	T4P	T4P	VIVU001.B.00003.C001_T4P_1	multi_loci	mandatory	8.9e-90	297.4	1.0	0.8373700000000001	28	269	VIVU001.B.00003	Vibrio vulnificus MO6-24/O	Bacteria	Proteobacteria	Bacteria;Proteobacteria;Gammaproteobacteria;Vibrionales;Vibrionaceae;Vibrio	NC_014965;NC_014966
VIVU001.B.00003.C001_00581	VIVU001.B.00003.C001	509	408	T4P_pilC	T4P	T4P	VIVU001.B.00003.C001_T4P_1	multi_loci	mandatory	3.899999999999997e-124	411.3	0.997015	0.8210780000000001	70	404	VIVU001.B.00003	Vibrio vulnificus MO6-24/O	Bacteria	Proteobacteria	Bacteria;Proteobacteria;Gammaproteobacteria;Vibrionales;Vibrionaceae;Vibrio	NC_014965;NC_014966
VIVU001.B.00003.C001_00582	VIVU001.B.00003.C001	510	562	T4P_pilB	T4P	T4P	VIVU001.B.00003.C001_T4P_1	multi_loci	mandatory	2.5999999999999985e-176	583.5	0.97619	0.7241989999999999	152	558	VIVU001.B.00003	Vibrio vulnificus MO6-24/O	Bacteria	Proteobacteria	Bacteria;Proteobacteria;Gammaproteobacteria;Vibrionales;Vibrionaceae;Vibrio	NC_014965;NC_014966
VIVU001.B.00003.C001_00583	VIVU001.B.00003.C001	511	147	T4P_pilA	T4P	T4P	VIVU001.B.00003.C001_T4P_1	multi_loci	accessory	9.1e-25	84.3	0.833333	0.503401	11	84	VIVU001.B.00003	Vibrio vulnificus MO6-24/O	Bacteria	Proteobacteria	Bacteria;Proteobacteria;Gammaproteobacteria;Vibrionales;Vibrionaceae;Vibrio	NC_014965;NC_014966
VIVU001.B.00003.C001_02381	VIVU001.B.00003.C001	2261	139	T4P_pilV	T4P	T4P	VIVU001.B.00003.C001_T4P_1	multi_loci	accessory	5.4e-11	39.9	0.964286	0.388489	6	59	VIVU001.B.00003	Vibrio vulnificus MO6-24/O	Bacteria	Proteobacteria	Bacteria;Proteobacteria;Gammaproteobacteria;Vibrionales;Vibrionaceae;Vibrio	NC_014965;NC_014966
VIVU001.B.00003.C001_02382	VIVU001.B.00003.C001	2262	414	T4P_pilX	T4P	T4P	VIVU001.B.00003.C001_T4P_1	multi_loci	accessory	1.6e-12	44.7	0.8983049999999999	0.128019	11	63	VIVU001.B.00003	Vibrio vulnificus MO6-24/O	Bacteria	Proteobacteria	Bacteria;Proteobacteria;Gammaproteobacteria;Vibrionales;Vibrionaceae;Vibrio	NC_014965;NC_014966
VIVU001.B.00003.C001_02383	VIVU001.B.00003.C001	2263	205	T4P_pilW	T4P	T4P	VIVU001.B.00003.C001_T4P_1	multi_loci	accessory	3.4e-10	37.6	0.758333	0.4097560000000001	12	95	VIVU001.B.00003	Vibrio vulnificus MO6-24/O	Bacteria	Proteobacteria	Bacteria;Proteobacteria;Gammaproteobacteria;Vibrionales;Vibrionaceae;Vibrio	NC_014965;NC_014966
VIVU001.B.00003.C001_02384	VIVU001.B.00003.C001	2264	170	T4P_fimT	T4P	T4P	VIVU001.B.00003.C001_T4P_1	multi_loci	accessory	3.3e-19	66.4	0.984848	0.382353	3	67	VIVU001.B.00003	Vibrio vulnificus MO6-24/O	Bacteria	Proteobacteria	Bacteria;Proteobacteria;Gammaproteobacteria;Vibrionales;Vibrionaceae;Vibrio	NC_014965;NC_014966
VIVU001.B.00003.C001_02385	VIVU001.B.00003.C001	2265	145	T4P_pilE	T4P	T4P	VIVU001.B.00003.C001_T4P_1	multi_loci	mandatory	1.9e-18	64.2	0.909091	0.406897	17	75	VIVU001.B.00003	Vibrio vulnificus MO6-24/O	Bacteria	Proteobacteria	Bacteria;Proteobacteria;Gammaproteobacteria;Vibrionales;Vibrionaceae;Vibrio	NC_014965;NC_014966
VIVU001.B.00003.C001_01232	VIVU001.B.00003.C001	1151	58	Tad_flp	Tad	Tad	VIVU001.B.00003.C001_Tad_1	single_locus	mandatory	1.1999999999999999e-19	67.1	0.942308	0.844828	1	49	VIVU001.B.00003	Vibrio vulnificus MO6-24/O	Bacteria	Proteobacteria	Bacteria;Proteobacteria;Gammaproteobacteria;Vibrionales;Vibrionaceae;Vibrio	NC_014965;NC_014966
VIVU001.B.00003.C001_01233	VIVU001.B.00003.C001	1152	143	Tad_tadV	Tad	Tad	VIVU001.B.00003.C001_Tad_1	single_locus	mandatory	1.4e-13	48.5	0.969697	0.923077	7	138	VIVU001.B.00003	Vibrio vulnificus MO6-24/O	Bacteria	Proteobacteria	Bacteria;Proteobacteria;Gammaproteobacteria;Vibrionales;Vibrionaceae;Vibrio	NC_014965;NC_014966
VIVU001.B.00003.C001_01234	VIVU001.B.00003.C001	1153	279	Tad_rcpC	Tad	Tad	VIVU001.B.00003.C001_Tad_1	single_locus	accessory	1.9e-28	96.3	0.991379	0.422939	118	235	VIVU001.B.00003	Vibrio vulnificus MO6-24/O	Bacteria	Proteobacteria	Bacteria;Proteobacteria;Gammaproteobacteria;Vibrionales;Vibrionaceae;Vibrio	NC_014965;NC_014966
VIVU001.B.00003.C001_01235	VIVU001.B.00003.C001	1154	462	Tad_rcpA	Tad	Tad	VIVU001.B.00003.C001_Tad_1	single_locus	mandatory	1.1999999999999993e-67	224.9	1.0	0.474026	199	417	VIVU001.B.00003	Vibrio vulnificus MO6-24/O	Bacteria	Proteobacteria	Bacteria;Proteobacteria;Gammaproteobacteria;Vibrionales;Vibrionaceae;Vibrio	NC_014965;NC_014966
VIVU001.B.00003.C001_01237	VIVU001.B.00003.C001	1156	358	Tad_tadZ	Tad	Tad	VIVU001.B.00003.C001_Tad_1	single_locus	mandatory	4.7e-29	98.7	0.947368	0.477654	125	295	VIVU001.B.00003	Vibrio vulnificus MO6-24/O	Bacteria	Proteobacteria	Bacteria;Proteobacteria;Gammaproteobacteria;Vibrionales;Vibrionaceae;Vibrio	NC_014965;NC_014966
VIVU001.B.00003.C001_01238	VIVU001.B.00003.C001	1157	430	Tad_tadA	Tad	Tad	VIVU001.B.00003.C001_Tad_1	single_locus	mandatory	2.7999999999999982e-120	397.6	1.0	0.5720930000000001	94	339	VIVU001.B.00003	Vibrio vulnificus MO6-24/O	Bacteria	Proteobacteria	Bacteria;Proteobacteria;Gammaproteobacteria;Vibrionales;Vibrionaceae;Vibrio	NC_014965;NC_014966
VIVU001.B.00003.C001_01239	VIVU001.B.00003.C001	1158	294	Tad_tadB	Tad	Tad	VIVU001.B.00003.C001_Tad_1	single_locus	mandatory	4.4999999999999996e-34	114.7	1.0	0.544218	123	282	VIVU001.B.00003	Vibrio vulnificus MO6-24/O	Bacteria	Proteobacteria	Bacteria;Proteobacteria;Gammaproteobacteria;Vibrionales;Vibrionaceae;Vibrio	NC_014965;NC_014966
VIVU001.B.00003.C001_01240	VIVU001.B.00003.C001	1159	293	Tad_tadC	Tad	Tad	VIVU001.B.00003.C001_Tad_1	single_locus	mandatory	2e-50	168.3	1.0	0.525597	130	283	VIVU001.B.00003	Vibrio vulnificus MO6-24/O	Bacteria	Proteobacteria	Bacteria;Proteobacteria;Gammaproteobacteria;Vibrionales;Vibrionaceae;Vibrio	NC_014965;NC_014966
VIVU001.B.00003.C001_01241	VIVU001.B.00003.C001	1160	246	Tad_tadD	Tad	Tad	VIVU001.B.00003.C001_Tad_1	single_locus	accessory	1.1e-23	81.2	0.985366	0.833333	8	212	VIVU001.B.00003	Vibrio vulnificus MO6-24/O	Bacteria	Proteobacteria	Bacteria;Proteobacteria;Gammaproteobacteria;Vibrionales;Vibrionaceae;Vibrio	NC_014965;NC_014966
VIVU001.B.00003.C001_01242	VIVU001.B.00003.C001	1161	155	Tad_tadE	Tad	Tad	VIVU001.B.00003.C001_Tad_1	single_locus	accessory	1.2e-10	39.2	0.788732	0.741935	8	122	VIVU001.B.00003	Vibrio vulnificus MO6-24/O	Bacteria	Proteobacteria	Bacteria;Proteobacteria;Gammaproteobacteria;Vibrionales;Vibrionaceae;Vibrio	NC_014965;NC_014966
VIVU001.B.00003.C001_00691	VIVU001.B.00003.C001	616	57	Tad_flp	Tad	Tad	VIVU001.B.00003.C001_Tad_2	single_locus	mandatory	3.500000000000001e-06	24.0	0.903846	0.77193	7	50	VIVU001.B.00003	Vibrio vulnificus MO6-24/O	Bacteria	Proteobacteria	Bacteria;Proteobacteria;Gammaproteobacteria;Vibrionales;Vibrionaceae;Vibrio	NC_014965;NC_014966
VIVU001.B.00003.C001_00692	VIVU001.B.00003.C001	617	55	Tad_flp	Tad	Tad	VIVU001.B.00003.C001_Tad_2	single_locus	mandatory	4.3e-05	20.5	0.8461540000000001	0.745455	10	50	VIVU001.B.00003	Vibrio vulnificus MO6-24/O	Bacteria	Proteobacteria	Bacteria;Proteobacteria;Gammaproteobacteria;Vibrionales;Vibrionaceae;Vibrio	NC_014965;NC_014966
VIVU001.B.00003.C001_00693	VIVU001.B.00003.C001	618	172	Tad_tadV	Tad	Tad	VIVU001.B.00003.C001_Tad_2	single_locus	mandatory	9.7e-16	55.5	0.984848	0.965116	1	166	VIVU001.B.00003	Vibrio vulnificus MO6-24/O	Bacteria	Proteobacteria	Bacteria;Proteobacteria;Gammaproteobacteria;Vibrionales;Vibrionaceae;Vibrio	NC_014965;NC_014966
VIVU001.B.00003.C001_00695	VIVU001.B.00003.C001	620	248	Tad_rcpC	Tad	Tad	VIVU001.B.00003.C001_Tad_2	single_locus	accessory	9.2e-30	100.5	0.991379	0.415323	113	215	VIVU001.B.00003	Vibrio vulnificus MO6-24/O	Bacteria	Proteobacteria	Bacteria;Proteobacteria;Gammaproteobacteria;Vibrionales;Vibrionaceae;Vibrio	NC_014965;NC_014966
VIVU001.B.00003.C001_00696	VIVU001.B.00003.C001	621	488	Tad_rcpA	Tad	Tad	VIVU001.B.00003.C001_Tad_2	single_locus	mandatory	5.299999999999999e-58	193.4	0.995556	0.4938520000000001	185	425	VIVU001.B.00003	Vibrio vulnificus MO6-24/O	Bacteria	Proteobacteria	Bacteria;Proteobacteria;Gammaproteobacteria;Vibrionales;Vibrionaceae;Vibrio	NC_014965;NC_014966
VIVU001.B.00003.C001_00699	VIVU001.B.00003.C001	624	150	Tad_tadE	Tad	Tad	VIVU001.B.00003.C001_Tad_2	single_locus	accessory	4.7e-15	53.5	0.985915	0.886667	16	148	VIVU001.B.00003	Vibrio vulnificus MO6-24/O	Bacteria	Proteobacteria	Bacteria;Proteobacteria;Gammaproteobacteria;Vibrionales;Vibrionaceae;Vibrio	NC_014965;NC_014966
VIVU001.B.00003.C001_00700	VIVU001.B.00003.C001	625	172	Tad_tadE	Tad	Tad	VIVU001.B.00003.C001_Tad_2	single_locus	accessory	5.700000000000001e-14	50.0	0.978873	0.854651	13	159	VIVU001.B.00003	Vibrio vulnificus MO6-24/O	Bacteria	Proteobacteria	Bacteria;Proteobacteria;Gammaproteobacteria;Vibrionales;Vibrionaceae;Vibrio	NC_014965;NC_014966
VIVU001.B.00003.C001_00701	VIVU001.B.00003.C001	626	416	Tad_tadZ	Tad	Tad	VIVU001.B.00003.C001_Tad_2	single_locus	mandatory	2.8999999999999996e-23	79.8	0.852632	0.389423	162	323	VIVU001.B.00003	Vibrio vulnificus MO6-24/O	Bacteria	Proteobacteria	Bacteria;Proteobacteria;Gammaproteobacteria;Vibrionales;Vibrionaceae;Vibrio	NC_014965;NC_014966
VIVU001.B.00003.C001_00702	VIVU001.B.00003.C001	627	495	Tad_tadA	Tad	Tad	VIVU001.B.00003.C001_Tad_2	single_locus	mandatory	3.599999999999999e-118	390.7	0.995935	0.494949	155	399	VIVU001.B.00003	Vibrio vulnificus MO6-24/O	Bacteria	Proteobacteria	Bacteria;Proteobacteria;Gammaproteobacteria;Vibrionales;Vibrionaceae;Vibrio	NC_014965;NC_014966
VIVU001.B.00003.C001_00703	VIVU001.B.00003.C001	628	321	Tad_tadB	Tad	Tad	VIVU001.B.00003.C001_Tad_2	single_locus	mandatory	5.099999999999998e-38	127.6	1.0	0.498442	150	309	VIVU001.B.00003	Vibrio vulnificus MO6-24/O	Bacteria	Proteobacteria	Bacteria;Proteobacteria;Gammaproteobacteria;Vibrionales;Vibrionaceae;Vibrio	NC_014965;NC_014966
VIVU001.B.00003.C001_00704	VIVU001.B.00003.C001	629	314	Tad_tadC	Tad	Tad	VIVU001.B.00003.C001_Tad_2	single_locus	mandatory	1.9e-41	139.1	1.0	0.490446	151	304	VIVU001.B.00003	Vibrio vulnificus MO6-24/O	Bacteria	Proteobacteria	Bacteria;Proteobacteria;Gammaproteobacteria;Vibrionales;Vibrionaceae;Vibrio	NC_014965;NC_014966
VIVU001.B.00003.C002_00535	VIVU001.B.00003.C002	528	146	Tad_tadV	Tad	Tad	VIVU001.B.00003.C002_Tad_1	single_locus	mandatory	2e-19	66.5	0.954545	0.8835620000000001	6	134	VIVU001.B.00003	Vibrio vulnificus MO6-24/O	Bacteria	Proteobacteria	Bacteria;Proteobacteria;Gammaproteobacteria;Vibrionales;Vibrionaceae;Vibrio	NC_014965;NC_014966
VIVU001.B.00003.C002_00536	VIVU001.B.00003.C002	529	71	Tad_flp	Tad	Tad	VIVU001.B.00003.C002_Tad_1	single_locus	mandatory	5.2e-09	32.1	0.730769	0.521127	18	54	VIVU001.B.00003	Vibrio vulnificus MO6-24/O	Bacteria	Proteobacteria	Bacteria;Proteobacteria;Gammaproteobacteria;Vibrionales;Vibrionaceae;Vibrio	NC_014965;NC_014966
VIVU001.B.00003.C002_00537	VIVU001.B.00003.C002	530	257	Tad_rcpC	Tad	Tad	VIVU001.B.00003.C002_Tad_1	single_locus	accessory	2.3e-07	27.4	0.741379	0.33463000000000004	141	226	VIVU001.B.00003	Vibrio vulnificus MO6-24/O	Bacteria	Proteobacteria	Bacteria;Proteobacteria;Gammaproteobacteria;Vibrionales;Vibrionaceae;Vibrio	NC_014965;NC_014966
VIVU001.B.00003.C002_00538	VIVU001.B.00003.C002	531	441	Tad_rcpA	Tad	Tad	VIVU001.B.00003.C002_Tad_1	single_locus	mandatory	1.599999999999999e-63	210.5	0.995556	0.462585	195	398	VIVU001.B.00003	Vibrio vulnificus MO6-24/O	Bacteria	Proteobacteria	Bacteria;Proteobacteria;Gammaproteobacteria;Vibrionales;Vibrionaceae;Vibrio	NC_014965;NC_014966
VIVU001.B.00003.C002_00540	VIVU001.B.00003.C002	533	399	Tad_tadZ	Tad	Tad	VIVU001.B.00003.C002_Tad_1	single_locus	mandatory	7.4e-20	67.8	0.905263	0.43609	141	314	VIVU001.B.00003	Vibrio vulnificus MO6-24/O	Bacteria	Proteobacteria	Bacteria;Proteobacteria;Gammaproteobacteria;Vibrionales;Vibrionaceae;Vibrio	NC_014965;NC_014966
VIVU001.B.00003.C002_00541	VIVU001.B.00003.C002	534	421	Tad_tadA	Tad	Tad	VIVU001.B.00003.C002_Tad_1	single_locus	mandatory	1.0999999999999997e-122	404.6	1.0	0.5843229999999999	82	327	VIVU001.B.00003	Vibrio vulnificus MO6-24/O	Bacteria	Proteobacteria	Bacteria;Proteobacteria;Gammaproteobacteria;Vibrionales;Vibrionaceae;Vibrio	NC_014965;NC_014966
VIVU001.B.00003.C002_00542	VIVU001.B.00003.C002	535	305	Tad_tadB	Tad	Tad	VIVU001.B.00003.C002_Tad_1	single_locus	mandatory	1.6999999999999996e-44	147.7	1.0	0.52459	133	292	VIVU001.B.00003	Vibrio vulnificus MO6-24/O	Bacteria	Proteobacteria	Bacteria;Proteobacteria;Gammaproteobacteria;Vibrionales;Vibrionaceae;Vibrio	NC_014965;NC_014966
VIVU001.B.00003.C002_00543	VIVU001.B.00003.C002	536	292	Tad_tadC	Tad	Tad	VIVU001.B.00003.C002_Tad_1	single_locus	mandatory	8.999999999999997e-41	136.0	1.0	0.5239729999999999	131	283	VIVU001.B.00003	Vibrio vulnificus MO6-24/O	Bacteria	Proteobacteria	Bacteria;Proteobacteria;Gammaproteobacteria;Vibrionales;Vibrionaceae;Vibrio	NC_014965;NC_014966
VIVU001.B.00003.C002_00544	VIVU001.B.00003.C002	537	382	Tad_tadD	Tad	Tad	VIVU001.B.00003.C002_Tad_1	single_locus	accessory	1.8e-30	102.5	0.985366	0.513089	5	200	VIVU001.B.00003	Vibrio vulnificus MO6-24/O	Bacteria	Proteobacteria	Bacteria;Proteobacteria;Gammaproteobacteria;Vibrionales;Vibrionaceae;Vibrio	NC_014965;NC_014966
VIVU001.B.00003.C002_00545	VIVU001.B.00003.C002	538	175	Tad_tadE	Tad	Tad	VIVU001.B.00003.C002_Tad_1	single_locus	accessory	1.3e-08	31.7	0.795775	0.6	6	110	VIVU001.B.00003	Vibrio vulnificus MO6-24/O	Bacteria	Proteobacteria	Bacteria;Proteobacteria;Gammaproteobacteria;Vibrionales;Vibrionaceae;Vibrio	NC_014965;NC_014966
VIVU001.B.00003.C002_00546	VIVU001.B.00003.C002	539	193	Tad_tadF	Tad	Tad	VIVU001.B.00003.C002_Tad_1	single_locus	accessory	6.2e-17	58.6	0.975207	0.658031	6	132	VIVU001.B.00003	Vibrio vulnificus MO6-24/O	Bacteria	Proteobacteria	Bacteria;Proteobacteria;Gammaproteobacteria;Vibrionales;Vibrionaceae;Vibrio	NC_014965;NC_014966
VIVU001.B.00004.C001_02693	VIVU001.B.00004.C001	2558	1421	MSH_mshQ	MSH	MSH	VIVU001.B.00004.C001_MSH_1	single_locus	accessory	7.799999999999997e-62	206.9	0.876984	0.650246	492	1415	VIVU001.B.00004	Vibrio vulnificus	Bacteria	Proteobacteria	Bacteria;Proteobacteria;Gammaproteobacteria;Vibrionales;Vibrionaceae;Vibrio	NZ_CP009261;NZ_CP009262;NZ_CP009263
VIVU001.B.00004.C001_02694	VIVU001.B.00004.C001	2559	138	MSH_mshP	MSH	MSH	VIVU001.B.00004.C001_MSH_1	single_locus	accessory	9.1e-28	93.3	1.0	0.427536	9	67	VIVU001.B.00004	Vibrio vulnificus	Bacteria	Proteobacteria	Bacteria;Proteobacteria;Gammaproteobacteria;Vibrionales;Vibrionaceae;Vibrio	NZ_CP009261;NZ_CP009262;NZ_CP009263
VIVU001.B.00004.C001_02695	VIVU001.B.00004.C001	2560	229	MSH_mshO	MSH	MSH	VIVU001.B.00004.C001_MSH_1	single_locus	accessory	1.1e-31	106.3	0.814815	0.366812	4	87	VIVU001.B.00004	Vibrio vulnificus	Bacteria	Proteobacteria	Bacteria;Proteobacteria;Gammaproteobacteria;Vibrionales;Vibrionaceae;Vibrio	NZ_CP009261;NZ_CP009262;NZ_CP009263
VIVU001.B.00004.C001_02696	VIVU001.B.00004.C001	2561	188	MSH_mshD	MSH	MSH	VIVU001.B.00004.C001_MSH_1	single_locus	accessory	3.3e-22	75.8	1.0	0.297872	5	60	VIVU001.B.00004	Vibrio vulnificus	Bacteria	Proteobacteria	Bacteria;Proteobacteria;Gammaproteobacteria;Vibrionales;Vibrionaceae;Vibrio	NZ_CP009261;NZ_CP009262;NZ_CP009263
VIVU001.B.00004.C001_02697	VIVU001.B.00004.C001	2562	165	MSH_mshC	MSH	MSH	VIVU001.B.00004.C001_MSH_1	single_locus	accessory	7.5e-22	75.0	0.789474	0.363636	7	66	VIVU001.B.00004	Vibrio vulnificus	Bacteria	Proteobacteria	Bacteria;Proteobacteria;Gammaproteobacteria;Vibrionales;Vibrionaceae;Vibrio	NZ_CP009261;NZ_CP009262;NZ_CP009263
VIVU001.B.00004.C001_02698	VIVU001.B.00004.C001	2563	156	MSH_mshA	MSH	MSH	VIVU001.B.00004.C001_MSH_1	single_locus	mandatory	6.7e-39	129.6	0.989583	0.602564	6	99	VIVU001.B.00004	Vibrio vulnificus	Bacteria	Proteobacteria	Bacteria;Proteobacteria;Gammaproteobacteria;Vibrionales;Vibrionaceae;Vibrio	NZ_CP009261;NZ_CP009262;NZ_CP009263
VIVU001.B.00004.C001_02699	VIVU001.B.00004.C001	2564	192	MSH_mshB	MSH	MSH	VIVU001.B.00004.C001_MSH_1	single_locus	accessory	8.099999999999997e-35	116.4	1.0	0.40625	6	83	VIVU001.B.00004	Vibrio vulnificus	Bacteria	Proteobacteria	Bacteria;Proteobacteria;Gammaproteobacteria;Vibrionales;Vibrionaceae;Vibrio	NZ_CP009261;NZ_CP009262;NZ_CP009263
VIVU001.B.00004.C001_02700	VIVU001.B.00004.C001	2565	153	MSH_mshF	MSH	MSH	VIVU001.B.00004.C001_MSH_1	single_locus	accessory	1.7e-29	99.2	0.990099	0.653595	11	110	VIVU001.B.00004	Vibrio vulnificus	Bacteria	Proteobacteria	Bacteria;Proteobacteria;Gammaproteobacteria;Vibrionales;Vibrionaceae;Vibrio	NZ_CP009261;NZ_CP009262;NZ_CP009263
VIVU001.B.00004.C001_02701	VIVU001.B.00004.C001	2566	406	MSH_mshG	MSH	MSH	VIVU001.B.00004.C001_MSH_1	single_locus	mandatory	1.8999999999999992e-175	580.2	1.0	0.8251229999999999	68	402	VIVU001.B.00004	Vibrio vulnificus	Bacteria	Proteobacteria	Bacteria;Proteobacteria;Gammaproteobacteria;Vibrionales;Vibrionaceae;Vibrio	NZ_CP009261;NZ_CP009262;NZ_CP009263
VIVU001.B.00004.C001_02702	VIVU001.B.00004.C001	2567	574	MSH_mshE	MSH	MSH	VIVU001.B.00004.C001_MSH_1	single_locus	mandatory	7.599999999999991e-227	750.2	0.997625	0.728223	141	558	VIVU001.B.00004	Vibrio vulnificus	Bacteria	Proteobacteria	Bacteria;Proteobacteria;Gammaproteobacteria;Vibrionales;Vibrionaceae;Vibrio	NZ_CP009261;NZ_CP009262;NZ_CP009263
VIVU001.B.00004.C001_02703	VIVU001.B.00004.C001	2568	373	MSH_mshN	MSH	MSH	VIVU001.B.00004.C001_MSH_1	single_locus	accessory	3.399999999999999e-71	236.6	0.985222	0.530831	169	366	VIVU001.B.00004	Vibrio vulnificus	Bacteria	Proteobacteria	Bacteria;Proteobacteria;Gammaproteobacteria;Vibrionales;Vibrionaceae;Vibrio	NZ_CP009261;NZ_CP009262;NZ_CP009263
VIVU001.B.00004.C001_02704	VIVU001.B.00004.C001	2569	282	MSH_mshM	MSH	MSH	VIVU001.B.00004.C001_MSH_1	single_locus	mandatory	9.999999999999998e-123	406.1	1.0	0.939716	1	265	VIVU001.B.00004	Vibrio vulnificus	Bacteria	Proteobacteria	Bacteria;Proteobacteria;Gammaproteobacteria;Vibrionales;Vibrionaceae;Vibrio	NZ_CP009261;NZ_CP009262;NZ_CP009263
VIVU001.B.00004.C001_02705	VIVU001.B.00004.C001	2570	551	MSH_mshL	MSH	MSH	VIVU001.B.00004.C001_MSH_1	single_locus	mandatory	1.0999999999999994e-100	332.3	1.0	0.370236	343	546	VIVU001.B.00004	Vibrio vulnificus	Bacteria	Proteobacteria	Bacteria;Proteobacteria;Gammaproteobacteria;Vibrionales;Vibrionaceae;Vibrio	NZ_CP009261;NZ_CP009262;NZ_CP009263
VIVU001.B.00004.C001_02706	VIVU001.B.00004.C001	2571	106	MSH_mshK	MSH	MSH	VIVU001.B.00004.C001_MSH_1	single_locus	accessory	7.5e-28	93.8	0.961039	0.7169810000000001	15	90	VIVU001.B.00004	Vibrio vulnificus	Bacteria	Proteobacteria	Bacteria;Proteobacteria;Gammaproteobacteria;Vibrionales;Vibrionaceae;Vibrio	NZ_CP009261;NZ_CP009262;NZ_CP009263
VIVU001.B.00004.C001_02707	VIVU001.B.00004.C001	2572	216	MSH_mshJ	MSH	MSH	VIVU001.B.00004.C001_MSH_1	single_locus	accessory	1.3e-60	201.7	1.0	0.810185	19	193	VIVU001.B.00004	Vibrio vulnificus	Bacteria	Proteobacteria	Bacteria;Proteobacteria;Gammaproteobacteria;Vibrionales;Vibrionaceae;Vibrio	NZ_CP009261;NZ_CP009262;NZ_CP009263
VIVU001.B.00004.C001_02708	VIVU001.B.00004.C001	2573	486	MSH_mshI	MSH	MSH	VIVU001.B.00004.C001_MSH_1	single_locus	accessory	6.9e-32	108.3	0.993711	0.32510300000000003	293	450	VIVU001.B.00004	Vibrio vulnificus	Bacteria	Proteobacteria	Bacteria;Proteobacteria;Gammaproteobacteria;Vibrionales;Vibrionaceae;Vibrio	NZ_CP009261;NZ_CP009262;NZ_CP009263
VIVU001.B.00004.C001_00208	VIVU001.B.00004.C001	185	309	T2SS_gspC	T2SS	T2SS	VIVU001.B.00004.C001_T2SS_1	single_locus	mandatory	1.1e-23	81.0	0.876289	0.320388	71	169	VIVU001.B.00004	Vibrio vulnificus	Bacteria	Proteobacteria	Bacteria;Proteobacteria;Gammaproteobacteria;Vibrionales;Vibrionaceae;Vibrio	NZ_CP009261;NZ_CP009262;NZ_CP009263
VIVU001.B.00004.C001_00209	VIVU001.B.00004.C001	186	673	T2SS_gspD	T2SS	T2SS	VIVU001.B.00004.C001_T2SS_1	single_locus	mandatory	1.6999999999999993e-70	233.6	0.994681	0.273403	443	626	VIVU001.B.00004	Vibrio vulnificus	Bacteria	Proteobacteria	Bacteria;Proteobacteria;Gammaproteobacteria;Vibrionales;Vibrionaceae;Vibrio	NZ_CP009261;NZ_CP009262;NZ_CP009263
VIVU001.B.00004.C001_00210	VIVU001.B.00004.C001	187	499	T2SS_gspE	T2SS	T2SS	VIVU001.B.00004.C001_T2SS_1	single_locus	mandatory	2.799999999999997e-206	682.4	0.99763	0.841683	75	494	VIVU001.B.00004	Vibrio vulnificus	Bacteria	Proteobacteria	Bacteria;Proteobacteria;Gammaproteobacteria;Vibrionales;Vibrionaceae;Vibrio	NZ_CP009261;NZ_CP009262;NZ_CP009263
VIVU001.B.00004.C001_00211	VIVU001.B.00004.C001	188	405	T2SS_gspF	T2SS	T2SS	VIVU001.B.00004.C001_T2SS_1	single_locus	mandatory	6.199999999999998e-137	453.4	1.0	0.82716	67	401	VIVU001.B.00004	Vibrio vulnificus	Bacteria	Proteobacteria	Bacteria;Proteobacteria;Gammaproteobacteria;Vibrionales;Vibrionaceae;Vibrio	NZ_CP009261;NZ_CP009262;NZ_CP009263
VIVU001.B.00004.C001_00212	VIVU001.B.00004.C001	189	147	T2SS_gspG	T2SS	T2SS	VIVU001.B.00004.C001_T2SS_1	single_locus	mandatory	1.9e-38	128.0	0.988636	0.585034	10	95	VIVU001.B.00004	Vibrio vulnificus	Bacteria	Proteobacteria	Bacteria;Proteobacteria;Gammaproteobacteria;Vibrionales;Vibrionaceae;Vibrio	NZ_CP009261;NZ_CP009262;NZ_CP009263
VIVU001.B.00004.C001_00213	VIVU001.B.00004.C001	190	200	T2SS_gspH	T2SS	T2SS	VIVU001.B.00004.C001_T2SS_1	single_locus	accessory	3e-13	47.5	0.969697	0.315	11	73	VIVU001.B.00004	Vibrio vulnificus	Bacteria	Proteobacteria	Bacteria;Proteobacteria;Gammaproteobacteria;Vibrionales;Vibrionaceae;Vibrio	NZ_CP009261;NZ_CP009262;NZ_CP009263
VIVU001.B.00004.C001_00214	VIVU001.B.00004.C001	191	120	T2SS_gspI	T2SS	T2SS	VIVU001.B.00004.C001_T2SS_1	single_locus	accessory	1.8e-22	77.0	1.0	0.466667	8	63	VIVU001.B.00004	Vibrio vulnificus	Bacteria	Proteobacteria	Bacteria;Proteobacteria;Gammaproteobacteria;Vibrionales;Vibrionaceae;Vibrio	NZ_CP009261;NZ_CP009262;NZ_CP009263
VIVU001.B.00004.C001_00215	VIVU001.B.00004.C001	192	233	T2SS_gspJ	T2SS	T2SS	VIVU001.B.00004.C001_T2SS_1	single_locus	accessory	1.5999999999999998e-30	102.8	1.0	0.424893	15	113	VIVU001.B.00004	Vibrio vulnificus	Bacteria	Proteobacteria	Bacteria;Proteobacteria;Gammaproteobacteria;Vibrionales;Vibrionaceae;Vibrio	NZ_CP009261;NZ_CP009262;NZ_CP009263
VIVU001.B.00004.C001_00216	VIVU001.B.00004.C001	193	340	T2SS_gspK	T2SS	T2SS	VIVU001.B.00004.C001_T2SS_1	single_locus	accessory	9.399999999999999e-21	71.2	0.966102	0.167647	11	67	VIVU001.B.00004	Vibrio vulnificus	Bacteria	Proteobacteria	Bacteria;Proteobacteria;Gammaproteobacteria;Vibrionales;Vibrionaceae;Vibrio	NZ_CP009261;NZ_CP009262;NZ_CP009263
VIVU001.B.00004.C001_00217	VIVU001.B.00004.C001	194	399	T2SS_gspL	T2SS	T2SS	VIVU001.B.00004.C001_T2SS_1	single_locus	accessory	4.4000000000000005e-27	92.1	1.0	0.34586500000000003	5	142	VIVU001.B.00004	Vibrio vulnificus	Bacteria	Proteobacteria	Bacteria;Proteobacteria;Gammaproteobacteria;Vibrionales;Vibrionaceae;Vibrio	NZ_CP009261;NZ_CP009262;NZ_CP009263
VIVU001.B.00004.C001_00218	VIVU001.B.00004.C001	195	163	T2SS_gspM	T2SS	T2SS	VIVU001.B.00004.C001_T2SS_1	single_locus	accessory	1.3e-31	107.1	0.992593	0.785276	19	146	VIVU001.B.00004	Vibrio vulnificus	Bacteria	Proteobacteria	Bacteria;Proteobacteria;Gammaproteobacteria;Vibrionales;Vibrionaceae;Vibrio	NZ_CP009261;NZ_CP009262;NZ_CP009263
VIVU001.B.00004.C001_00219	VIVU001.B.00004.C001	196	253	T2SS_gspN	T2SS	T2SS	VIVU001.B.00004.C001_T2SS_1	single_locus	accessory	1.6e-24	83.7	0.991071	0.43083	9	117	VIVU001.B.00004	Vibrio vulnificus	Bacteria	Proteobacteria	Bacteria;Proteobacteria;Gammaproteobacteria;Vibrionales;Vibrionaceae;Vibrio	NZ_CP009261;NZ_CP009262;NZ_CP009263
VIVU001.B.00004.C001_00783	VIVU001.B.00004.C001	742	145	T4P_pilE	T4P	T4P	VIVU001.B.00004.C001_T4P_1	multi_loci	mandatory	2e-18	64.2	0.909091	0.406897	17	75	VIVU001.B.00004	Vibrio vulnificus	Bacteria	Proteobacteria	Bacteria;Proteobacteria;Gammaproteobacteria;Vibrionales;Vibrionaceae;Vibrio	NZ_CP009261;NZ_CP009262;NZ_CP009263
VIVU001.B.00004.C001_00784	VIVU001.B.00004.C001	743	170	T4P_fimT	T4P	T4P	VIVU001.B.00004.C001_T4P_1	multi_loci	accessory	3.1e-18	63.4	0.969697	0.376471	3	66	VIVU001.B.00004	Vibrio vulnificus	Bacteria	Proteobacteria	Bacteria;Proteobacteria;Gammaproteobacteria;Vibrionales;Vibrionaceae;Vibrio	NZ_CP009261;NZ_CP009262;NZ_CP009263
VIVU001.B.00004.C001_00785	VIVU001.B.00004.C001	744	222	T4P_pilW	T4P	T4P	VIVU001.B.00004.C001_T4P_1	multi_loci	accessory	6.900000000000001e-08	30.2	0.6	0.324324	18	89	VIVU001.B.00004	Vibrio vulnificus	Bacteria	Proteobacteria	Bacteria;Proteobacteria;Gammaproteobacteria;Vibrionales;Vibrionaceae;Vibrio	NZ_CP009261;NZ_CP009262;NZ_CP009263
VIVU001.B.00004.C001_00786	VIVU001.B.00004.C001	745	429	T4P_pilX	T4P	T4P	VIVU001.B.00004.C001_T4P_1	multi_loci	accessory	2.3e-08	31.5	0.847458	0.11655	9	58	VIVU001.B.00004	Vibrio vulnificus	Bacteria	Proteobacteria	Bacteria;Proteobacteria;Gammaproteobacteria;Vibrionales;Vibrionaceae;Vibrio	NZ_CP009261;NZ_CP009262;NZ_CP009263
VIVU001.B.00004.C001_00787	VIVU001.B.00004.C001	746	138	T4P_pilV	T4P	T4P	VIVU001.B.00004.C001_T4P_1	multi_loci	accessory	9.2e-11	39.2	0.964286	0.391304	6	59	VIVU001.B.00004	Vibrio vulnificus	Bacteria	Proteobacteria	Bacteria;Proteobacteria;Gammaproteobacteria;Vibrionales;Vibrionaceae;Vibrio	NZ_CP009261;NZ_CP009262;NZ_CP009263
VIVU001.B.00004.C001_02505	VIVU001.B.00004.C001	2396	155	T4P_pilE	T4P	T4P	VIVU001.B.00004.C001_T4P_1	multi_loci	mandatory	3.4e-20	69.8	0.939394	0.406452	11	73	VIVU001.B.00004	Vibrio vulnificus	Bacteria	Proteobacteria	Bacteria;Proteobacteria;Gammaproteobacteria;Vibrionales;Vibrionaceae;Vibrio	NZ_CP009261;NZ_CP009262;NZ_CP009263
VIVU001.B.00004.C001_02506	VIVU001.B.00004.C001	2397	562	T4P_pilB	T4P	T4P	VIVU001.B.00004.C001_T4P_1	multi_loci	mandatory	2.4999999999999986e-176	583.6	0.980952	0.727758	150	558	VIVU001.B.00004	Vibrio vulnificus	Bacteria	Proteobacteria	Bacteria;Proteobacteria;Gammaproteobacteria;Vibrionales;Vibrionaceae;Vibrio	NZ_CP009261;NZ_CP009262;NZ_CP009263
VIVU001.B.00004.C001_02507	VIVU001.B.00004.C001	2398	408	T4P_pilC	T4P	T4P	VIVU001.B.00004.C001_T4P_1	multi_loci	mandatory	2.7999999999999983e-124	411.8	0.997015	0.8210780000000001	70	404	VIVU001.B.00004	Vibrio vulnificus	Bacteria	Proteobacteria	Bacteria;Proteobacteria;Gammaproteobacteria;Vibrionales;Vibrionaceae;Vibrio	NZ_CP009261;NZ_CP009262;NZ_CP009263
VIVU001.B.00004.C001_02508	VIVU001.B.00004.C001	2399	289	T4P_pilD	T4P	T4P	VIVU001.B.00004.C001_T4P_1	multi_loci	mandatory	2.5e-89	296.0	1.0	0.8373700000000001	28	269	VIVU001.B.00004	Vibrio vulnificus	Bacteria	Proteobacteria	Bacteria;Proteobacteria;Gammaproteobacteria;Vibrionales;Vibrionaceae;Vibrio	NZ_CP009261;NZ_CP009262;NZ_CP009263
VIVU001.B.00004.C001_02602	VIVU001.B.00004.C001	2485	368	T4P_pilU	T4P	T4P	VIVU001.B.00004.C001_T4P_1	multi_loci	accessory	3.499999999999997e-186	615.2	0.997076	0.921196	3	341	VIVU001.B.00004	Vibrio vulnificus	Bacteria	Proteobacteria	Bacteria;Proteobacteria;Gammaproteobacteria;Vibrionales;Vibrionaceae;Vibrio	NZ_CP009261;NZ_CP009262;NZ_CP009263
VIVU001.B.00004.C001_02603	VIVU001.B.00004.C001	2486	345	T4P_pilT	T4P	T4P	VIVU001.B.00004.C001_T4P_1	multi_loci	mandatory	4.4999999999999975e-180	595.4	0.991202	0.97971	2	339	VIVU001.B.00004	Vibrio vulnificus	Bacteria	Proteobacteria	Bacteria;Proteobacteria;Gammaproteobacteria;Vibrionales;Vibrionaceae;Vibrio	NZ_CP009261;NZ_CP009262;NZ_CP009263
VIVU001.B.00004.C001_02756	VIVU001.B.00004.C001	2615	594	T4P_pilQ	T4P	T4P	VIVU001.B.00004.C001_T4P_1	multi_loci	mandatory	2.5999999999999997e-64	213.3	0.908108	0.277778	428	592	VIVU001.B.00004	Vibrio vulnificus	Bacteria	Proteobacteria	Bacteria;Proteobacteria;Gammaproteobacteria;Vibrionales;Vibrionaceae;Vibrio	NZ_CP009261;NZ_CP009262;NZ_CP009263
VIVU001.B.00004.C001_02757	VIVU001.B.00004.C001	2616	170	T4P_pilP	T4P	T4P	VIVU001.B.00004.C001_T4P_1	multi_loci	accessory	5.2e-30	102.4	1.0	0.811765	14	151	VIVU001.B.00004	Vibrio vulnificus	Bacteria	Proteobacteria	Bacteria;Proteobacteria;Gammaproteobacteria;Vibrionales;Vibrionaceae;Vibrio	NZ_CP009261;NZ_CP009262;NZ_CP009263
VIVU001.B.00004.C001_02758	VIVU001.B.00004.C001	2617	196	T4P_pilO	T4P	T4P	VIVU001.B.00004.C001_T4P_1	multi_loci	mandatory	1.1e-40	136.5	0.980263	0.760204	21	169	VIVU001.B.00004	Vibrio vulnificus	Bacteria	Proteobacteria	Bacteria;Proteobacteria;Gammaproteobacteria;Vibrionales;Vibrionaceae;Vibrio	NZ_CP009261;NZ_CP009262;NZ_CP009263
VIVU001.B.00004.C001_02759	VIVU001.B.00004.C001	2618	196	T4P_pilN	T4P	T4P	VIVU001.B.00004.C001_T4P_1	multi_loci	mandatory	2.7e-39	132.1	0.993103	0.72449	5	146	VIVU001.B.00004	Vibrio vulnificus	Bacteria	Proteobacteria	Bacteria;Proteobacteria;Gammaproteobacteria;Vibrionales;Vibrionaceae;Vibrio	NZ_CP009261;NZ_CP009262;NZ_CP009263
VIVU001.B.00004.C001_02760	VIVU001.B.00004.C001	2619	335	T4P_pilM	T4P	T4P	VIVU001.B.00004.C001_T4P_1	multi_loci	accessory	3.3999999999999997e-47	157.9	1.0	0.483582	7	168	VIVU001.B.00004	Vibrio vulnificus	Bacteria	Proteobacteria	Bacteria;Proteobacteria;Gammaproteobacteria;Vibrionales;Vibrionaceae;Vibrio	NZ_CP009261;NZ_CP009262;NZ_CP009263
VIVU001.B.00004.C001_01790	VIVU001.B.00004.C001	1702	155	Tad_tadE	Tad	Tad	VIVU001.B.00004.C001_Tad_1	single_locus	accessory	5.2e-11	40.4	0.788732	0.741935	8	122	VIVU001.B.00004	Vibrio vulnificus	Bacteria	Proteobacteria	Bacteria;Proteobacteria;Gammaproteobacteria;Vibrionales;Vibrionaceae;Vibrio	NZ_CP009261;NZ_CP009262;NZ_CP009263
VIVU001.B.00004.C001_01791	VIVU001.B.00004.C001	1703	246	Tad_tadD	Tad	Tad	VIVU001.B.00004.C001_Tad_1	single_locus	accessory	2.8999999999999997e-22	76.6	0.985366	0.833333	8	212	VIVU001.B.00004	Vibrio vulnificus	Bacteria	Proteobacteria	Bacteria;Proteobacteria;Gammaproteobacteria;Vibrionales;Vibrionaceae;Vibrio	NZ_CP009261;NZ_CP009262;NZ_CP009263
VIVU001.B.00004.C001_01792	VIVU001.B.00004.C001	1704	293	Tad_tadC	Tad	Tad	VIVU001.B.00004.C001_Tad_1	single_locus	mandatory	2e-50	168.3	1.0	0.525597	130	283	VIVU001.B.00004	Vibrio vulnificus	Bacteria	Proteobacteria	Bacteria;Proteobacteria;Gammaproteobacteria;Vibrionales;Vibrionaceae;Vibrio	NZ_CP009261;NZ_CP009262;NZ_CP009263
VIVU001.B.00004.C001_01793	VIVU001.B.00004.C001	1705	294	Tad_tadB	Tad	Tad	VIVU001.B.00004.C001_Tad_1	single_locus	mandatory	4.5999999999999985e-34	114.7	1.0	0.544218	123	282	VIVU001.B.00004	Vibrio vulnificus	Bacteria	Proteobacteria	Bacteria;Proteobacteria;Gammaproteobacteria;Vibrionales;Vibrionaceae;Vibrio	NZ_CP009261;NZ_CP009262;NZ_CP009263
VIVU001.B.00004.C001_01794	VIVU001.B.00004.C001	1706	435	Tad_tadA	Tad	Tad	VIVU001.B.00004.C001_Tad_1	single_locus	mandatory	2.8999999999999986e-120	397.6	1.0	0.565517	94	339	VIVU001.B.00004	Vibrio vulnificus	Bacteria	Proteobacteria	Bacteria;Proteobacteria;Gammaproteobacteria;Vibrionales;Vibrionaceae;Vibrio	NZ_CP009261;NZ_CP009262;NZ_CP009263
VIVU001.B.00004.C001_01795	VIVU001.B.00004.C001	1707	358	Tad_tadZ	Tad	Tad	VIVU001.B.00004.C001_Tad_1	single_locus	mandatory	4.9e-29	98.7	0.947368	0.477654	125	295	VIVU001.B.00004	Vibrio vulnificus	Bacteria	Proteobacteria	Bacteria;Proteobacteria;Gammaproteobacteria;Vibrionales;Vibrionaceae;Vibrio	NZ_CP009261;NZ_CP009262;NZ_CP009263
VIVU001.B.00004.C001_01797	VIVU001.B.00004.C001	1709	462	Tad_rcpA	Tad	Tad	VIVU001.B.00004.C001_Tad_1	single_locus	mandatory	1.2999999999999994e-67	224.9	1.0	0.474026	199	417	VIVU001.B.00004	Vibrio vulnificus	Bacteria	Proteobacteria	Bacteria;Proteobacteria;Gammaproteobacteria;Vibrionales;Vibrionaceae;Vibrio	NZ_CP009261;NZ_CP009262;NZ_CP009263
VIVU001.B.00004.C001_01798	VIVU001.B.00004.C001	1710	279	Tad_rcpC	Tad	Tad	VIVU001.B.00004.C001_Tad_1	single_locus	accessory	1.9e-28	96.3	0.991379	0.422939	118	235	VIVU001.B.00004	Vibrio vulnificus	Bacteria	Proteobacteria	Bacteria;Proteobacteria;Gammaproteobacteria;Vibrionales;Vibrionaceae;Vibrio	NZ_CP009261;NZ_CP009262;NZ_CP009263
VIVU001.B.00004.C001_01799	VIVU001.B.00004.C001	1711	143	Tad_tadV	Tad	Tad	VIVU001.B.00004.C001_Tad_1	single_locus	mandatory	8e-14	49.3	0.969697	0.923077	7	138	VIVU001.B.00004	Vibrio vulnificus	Bacteria	Proteobacteria	Bacteria;Proteobacteria;Gammaproteobacteria;Vibrionales;Vibrionaceae;Vibrio	NZ_CP009261;NZ_CP009262;NZ_CP009263
VIVU001.B.00004.C001_01800	VIVU001.B.00004.C001	1712	58	Tad_flp	Tad	Tad	VIVU001.B.00004.C001_Tad_1	single_locus	mandatory	1.1999999999999999e-19	67.1	0.942308	0.844828	1	49	VIVU001.B.00004	Vibrio vulnificus	Bacteria	Proteobacteria	Bacteria;Proteobacteria;Gammaproteobacteria;Vibrionales;Vibrionaceae;Vibrio	NZ_CP009261;NZ_CP009262;NZ_CP009263
VIVU001.B.00004.C001_02382	VIVU001.B.00004.C001	2276	346	Tad_tadD	Tad	Tad	VIVU001.B.00004.C001_Tad_2	single_locus	accessory	4.7e-07	27.0	0.5756100000000001	0.35838200000000003	28	151	VIVU001.B.00004	Vibrio vulnificus	Bacteria	Proteobacteria	Bacteria;Proteobacteria;Gammaproteobacteria;Vibrionales;Vibrionaceae;Vibrio	NZ_CP009261;NZ_CP009262;NZ_CP009263
VIVU001.B.00004.C001_02383	VIVU001.B.00004.C001	2277	314	Tad_tadC	Tad	Tad	VIVU001.B.00004.C001_Tad_2	single_locus	mandatory	2e-41	139.1	1.0	0.490446	151	304	VIVU001.B.00004	Vibrio vulnificus	Bacteria	Proteobacteria	Bacteria;Proteobacteria;Gammaproteobacteria;Vibrionales;Vibrionaceae;Vibrio	NZ_CP009261;NZ_CP009262;NZ_CP009263
VIVU001.B.00004.C001_02384	VIVU001.B.00004.C001	2278	321	Tad_tadB	Tad	Tad	VIVU001.B.00004.C001_Tad_2	single_locus	mandatory	5.2e-38	127.6	1.0	0.498442	150	309	VIVU001.B.00004	Vibrio vulnificus	Bacteria	Proteobacteria	Bacteria;Proteobacteria;Gammaproteobacteria;Vibrionales;Vibrionaceae;Vibrio	NZ_CP009261;NZ_CP009262;NZ_CP009263
VIVU001.B.00004.C001_02385	VIVU001.B.00004.C001	2279	495	Tad_tadA	Tad	Tad	VIVU001.B.00004.C001_Tad_2	single_locus	mandatory	3.699999999999999e-118	390.7	0.995935	0.494949	155	399	VIVU001.B.00004	Vibrio vulnificus	Bacteria	Proteobacteria	Bacteria;Proteobacteria;Gammaproteobacteria;Vibrionales;Vibrionaceae;Vibrio	NZ_CP009261;NZ_CP009262;NZ_CP009263
VIVU001.B.00004.C001_02386	VIVU001.B.00004.C001	2280	416	Tad_tadZ	Tad	Tad	VIVU001.B.00004.C001_Tad_2	single_locus	mandatory	9.8e-24	81.4	0.852632	0.389423	162	323	VIVU001.B.00004	Vibrio vulnificus	Bacteria	Proteobacteria	Bacteria;Proteobacteria;Gammaproteobacteria;Vibrionales;Vibrionaceae;Vibrio	NZ_CP009261;NZ_CP009262;NZ_CP009263
VIVU001.B.00004.C001_02387	VIVU001.B.00004.C001	2281	172	Tad_tadE	Tad	Tad	VIVU001.B.00004.C001_Tad_2	single_locus	accessory	5.9e-14	50.0	0.978873	0.854651	13	159	VIVU001.B.00004	Vibrio vulnificus	Bacteria	Proteobacteria	Bacteria;Proteobacteria;Gammaproteobacteria;Vibrionales;Vibrionaceae;Vibrio	NZ_CP009261;NZ_CP009262;NZ_CP009263
VIVU001.B.00004.C001_02388	VIVU001.B.00004.C001	2282	150	Tad_tadE	Tad	Tad	VIVU001.B.00004.C001_Tad_2	single_locus	accessory	3.2e-15	54.1	0.985915	0.886667	16	148	VIVU001.B.00004	Vibrio vulnificus	Bacteria	Proteobacteria	Bacteria;Proteobacteria;Gammaproteobacteria;Vibrionales;Vibrionaceae;Vibrio	NZ_CP009261;NZ_CP009262;NZ_CP009263
VIVU001.B.00004.C001_02391	VIVU001.B.00004.C001	2285	488	Tad_rcpA	Tad	Tad	VIVU001.B.00004.C001_Tad_2	single_locus	mandatory	5.499999999999998e-58	193.4	0.995556	0.4938520000000001	185	425	VIVU001.B.00004	Vibrio vulnificus	Bacteria	Proteobacteria	Bacteria;Proteobacteria;Gammaproteobacteria;Vibrionales;Vibrionaceae;Vibrio	NZ_CP009261;NZ_CP009262;NZ_CP009263
VIVU001.B.00004.C001_02392	VIVU001.B.00004.C001	2286	248	Tad_rcpC	Tad	Tad	VIVU001.B.00004.C001_Tad_2	single_locus	accessory	9.5e-30	100.5	0.991379	0.415323	113	215	VIVU001.B.00004	Vibrio vulnificus	Bacteria	Proteobacteria	Bacteria;Proteobacteria;Gammaproteobacteria;Vibrionales;Vibrionaceae;Vibrio	NZ_CP009261;NZ_CP009262;NZ_CP009263
VIVU001.B.00004.C001_02394	VIVU001.B.00004.C001	2288	172	Tad_tadV	Tad	Tad	VIVU001.B.00004.C001_Tad_2	single_locus	mandatory	3.9e-15	53.5	0.984848	0.965116	1	166	VIVU001.B.00004	Vibrio vulnificus	Bacteria	Proteobacteria	Bacteria;Proteobacteria;Gammaproteobacteria;Vibrionales;Vibrionaceae;Vibrio	NZ_CP009261;NZ_CP009262;NZ_CP009263
VIVU001.B.00004.C001_02395	VIVU001.B.00004.C001	2289	55	Tad_flp	Tad	Tad	VIVU001.B.00004.C001_Tad_2	single_locus	mandatory	4.4e-05	20.5	0.8461540000000001	0.745455	10	50	VIVU001.B.00004	Vibrio vulnificus	Bacteria	Proteobacteria	Bacteria;Proteobacteria;Gammaproteobacteria;Vibrionales;Vibrionaceae;Vibrio	NZ_CP009261;NZ_CP009262;NZ_CP009263
VIVU001.B.00004.C001_02396	VIVU001.B.00004.C001	2290	57	Tad_flp	Tad	Tad	VIVU001.B.00004.C001_Tad_2	single_locus	mandatory	3.6000000000000007e-06	24.0	0.903846	0.77193	7	50	VIVU001.B.00004	Vibrio vulnificus	Bacteria	Proteobacteria	Bacteria;Proteobacteria;Gammaproteobacteria;Vibrionales;Vibrionaceae;Vibrio	NZ_CP009261;NZ_CP009262;NZ_CP009263
VIVU001.B.00004.C002_00580	VIVU001.B.00004.C002	560	146	Tad_tadV	Tad	Tad	VIVU001.B.00004.C002_Tad_1	single_locus	mandatory	2.2000000000000003e-19	66.3	0.962121	0.8904110000000001	5	134	VIVU001.B.00004	Vibrio vulnificus	Bacteria	Proteobacteria	Bacteria;Proteobacteria;Gammaproteobacteria;Vibrionales;Vibrionaceae;Vibrio	NZ_CP009261;NZ_CP009262;NZ_CP009263
VIVU001.B.00004.C002_00581	VIVU001.B.00004.C002	561	96	Tad_flp	Tad	Tad	VIVU001.B.00004.C002_Tad_1	single_locus	mandatory	4.7e-10	35.5	0.788462	0.416667	21	60	VIVU001.B.00004	Vibrio vulnificus	Bacteria	Proteobacteria	Bacteria;Proteobacteria;Gammaproteobacteria;Vibrionales;Vibrionaceae;Vibrio	NZ_CP009261;NZ_CP009262;NZ_CP009263
VIVU001.B.00004.C002_00582	VIVU001.B.00004.C002	562	272	Tad_rcpC	Tad	Tad	VIVU001.B.00004.C002_Tad_1	single_locus	accessory	1.2e-06	25.1	0.741379	0.316176	156	241	VIVU001.B.00004	Vibrio vulnificus	Bacteria	Proteobacteria	Bacteria;Proteobacteria;Gammaproteobacteria;Vibrionales;Vibrionaceae;Vibrio	NZ_CP009261;NZ_CP009262;NZ_CP009263
VIVU001.B.00004.C002_00583	VIVU001.B.00004.C002	563	441	Tad_rcpA	Tad	Tad	VIVU001.B.00004.C002_Tad_1	single_locus	mandatory	2.2999999999999996e-62	206.8	0.995556	0.462585	195	398	VIVU001.B.00004	Vibrio vulnificus	Bacteria	Proteobacteria	Bacteria;Proteobacteria;Gammaproteobacteria;Vibrionales;Vibrionaceae;Vibrio	NZ_CP009261;NZ_CP009262;NZ_CP009263
VIVU001.B.00004.C002_00585	VIVU001.B.00004.C002	565	399	Tad_tadZ	Tad	Tad	VIVU001.B.00004.C002_Tad_1	single_locus	mandatory	7.299999999999999e-20	67.8	0.905263	0.43609	141	314	VIVU001.B.00004	Vibrio vulnificus	Bacteria	Proteobacteria	Bacteria;Proteobacteria;Gammaproteobacteria;Vibrionales;Vibrionaceae;Vibrio	NZ_CP009261;NZ_CP009262;NZ_CP009263
VIVU001.B.00004.C002_00586	VIVU001.B.00004.C002	566	421	Tad_tadA	Tad	Tad	VIVU001.B.00004.C002_Tad_1	single_locus	mandatory	9.999999999999998e-123	404.6	1.0	0.5843229999999999	82	327	VIVU001.B.00004	Vibrio vulnificus	Bacteria	Proteobacteria	Bacteria;Proteobacteria;Gammaproteobacteria;Vibrionales;Vibrionaceae;Vibrio	NZ_CP009261;NZ_CP009262;NZ_CP009263
VIVU001.B.00004.C002_00587	VIVU001.B.00004.C002	567	305	Tad_tadB	Tad	Tad	VIVU001.B.00004.C002_Tad_1	single_locus	mandatory	1.6999999999999996e-44	147.7	1.0	0.52459	133	292	VIVU001.B.00004	Vibrio vulnificus	Bacteria	Proteobacteria	Bacteria;Proteobacteria;Gammaproteobacteria;Vibrionales;Vibrionaceae;Vibrio	NZ_CP009261;NZ_CP009262;NZ_CP009263
VIVU001.B.00004.C002_00588	VIVU001.B.00004.C002	568	292	Tad_tadC	Tad	Tad	VIVU001.B.00004.C002_Tad_1	single_locus	mandatory	1.3000000000000002e-42	142.0	1.0	0.5239729999999999	131	283	VIVU001.B.00004	Vibrio vulnificus	Bacteria	Proteobacteria	Bacteria;Proteobacteria;Gammaproteobacteria;Vibrionales;Vibrionaceae;Vibrio	NZ_CP009261;NZ_CP009262;NZ_CP009263
VIVU001.B.00004.C002_00589	VIVU001.B.00004.C002	569	382	Tad_tadD	Tad	Tad	VIVU001.B.00004.C002_Tad_1	single_locus	accessory	7.499999999999998e-30	100.5	0.970732	0.505236	8	200	VIVU001.B.00004	Vibrio vulnificus	Bacteria	Proteobacteria	Bacteria;Proteobacteria;Gammaproteobacteria;Vibrionales;Vibrionaceae;Vibrio	NZ_CP009261;NZ_CP009262;NZ_CP009263
VIVU001.B.00004.C002_00590	VIVU001.B.00004.C002	570	175	Tad_tadE	Tad	Tad	VIVU001.B.00004.C002_Tad_1	single_locus	accessory	4.3e-09	33.3	0.795775	0.6	6	110	VIVU001.B.00004	Vibrio vulnificus	Bacteria	Proteobacteria	Bacteria;Proteobacteria;Gammaproteobacteria;Vibrionales;Vibrionaceae;Vibrio	NZ_CP009261;NZ_CP009262;NZ_CP009263
VIVU001.B.00004.C002_00591	VIVU001.B.00004.C002	571	193	Tad_tadF	Tad	Tad	VIVU001.B.00004.C002_Tad_1	single_locus	accessory	2.2e-16	56.8	0.975207	0.658031	6	132	VIVU001.B.00004	Vibrio vulnificus	Bacteria	Proteobacteria	Bacteria;Proteobacteria;Gammaproteobacteria;Vibrionales;Vibrionaceae;Vibrio	NZ_CP009261;NZ_CP009262;NZ_CP009263
VIVU001.B.00005.C001_00300	VIVU001.B.00005.C001	256	486	MSH_mshI	MSH	MSH	VIVU001.B.00005.C001_MSH_1	single_locus	accessory	1.3e-31	107.3	0.993711	0.32510300000000003	293	450	VIVU001.B.00005	Vibrio vulnificus	Bacteria	Proteobacteria	Bacteria;Proteobacteria;Gammaproteobacteria;Vibrionales;Vibrionaceae;Vibrio	NZ_CP009984;NZ_CP009985
VIVU001.B.00005.C001_00301	VIVU001.B.00005.C001	257	216	MSH_mshJ	MSH	MSH	VIVU001.B.00005.C001_MSH_1	single_locus	accessory	6.699999999999998e-61	202.6	1.0	0.810185	19	193	VIVU001.B.00005	Vibrio vulnificus	Bacteria	Proteobacteria	Bacteria;Proteobacteria;Gammaproteobacteria;Vibrionales;Vibrionaceae;Vibrio	NZ_CP009984;NZ_CP009985
VIVU001.B.00005.C001_00302	VIVU001.B.00005.C001	258	106	MSH_mshK	MSH	MSH	VIVU001.B.00005.C001_MSH_1	single_locus	accessory	7.2000000000000015e-28	93.8	0.961039	0.7169810000000001	15	90	VIVU001.B.00005	Vibrio vulnificus	Bacteria	Proteobacteria	Bacteria;Proteobacteria;Gammaproteobacteria;Vibrionales;Vibrionaceae;Vibrio	NZ_CP009984;NZ_CP009985
VIVU001.B.00005.C001_00303	VIVU001.B.00005.C001	259	551	MSH_mshL	MSH	MSH	VIVU001.B.00005.C001_MSH_1	single_locus	mandatory	2.1999999999999996e-101	334.5	1.0	0.370236	343	546	VIVU001.B.00005	Vibrio vulnificus	Bacteria	Proteobacteria	Bacteria;Proteobacteria;Gammaproteobacteria;Vibrionales;Vibrionaceae;Vibrio	NZ_CP009984;NZ_CP009985
VIVU001.B.00005.C001_00304	VIVU001.B.00005.C001	260	282	MSH_mshM	MSH	MSH	VIVU001.B.00005.C001_MSH_1	single_locus	mandatory	2.3999999999999993e-122	404.8	1.0	0.939716	1	265	VIVU001.B.00005	Vibrio vulnificus	Bacteria	Proteobacteria	Bacteria;Proteobacteria;Gammaproteobacteria;Vibrionales;Vibrionaceae;Vibrio	NZ_CP009984;NZ_CP009985
VIVU001.B.00005.C001_00305	VIVU001.B.00005.C001	261	373	MSH_mshN	MSH	MSH	VIVU001.B.00005.C001_MSH_1	single_locus	accessory	3.2999999999999998e-71	236.6	0.985222	0.530831	169	366	VIVU001.B.00005	Vibrio vulnificus	Bacteria	Proteobacteria	Bacteria;Proteobacteria;Gammaproteobacteria;Vibrionales;Vibrionaceae;Vibrio	NZ_CP009984;NZ_CP009985
VIVU001.B.00005.C001_00306	VIVU001.B.00005.C001	262	574	MSH_mshE	MSH	MSH	VIVU001.B.00005.C001_MSH_1	single_locus	mandatory	7.399999999999994e-227	750.2	0.997625	0.728223	141	558	VIVU001.B.00005	Vibrio vulnificus	Bacteria	Proteobacteria	Bacteria;Proteobacteria;Gammaproteobacteria;Vibrionales;Vibrionaceae;Vibrio	NZ_CP009984;NZ_CP009985
VIVU001.B.00005.C001_00307	VIVU001.B.00005.C001	263	406	MSH_mshG	MSH	MSH	VIVU001.B.00005.C001_MSH_1	single_locus	mandatory	2.6999999999999983e-175	579.7	1.0	0.8251229999999999	68	402	VIVU001.B.00005	Vibrio vulnificus	Bacteria	Proteobacteria	Bacteria;Proteobacteria;Gammaproteobacteria;Vibrionales;Vibrionaceae;Vibrio	NZ_CP009984;NZ_CP009985
VIVU001.B.00005.C001_00308	VIVU001.B.00005.C001	264	153	MSH_mshF	MSH	MSH	VIVU001.B.00005.C001_MSH_1	single_locus	accessory	1.6e-29	99.2	0.990099	0.653595	11	110	VIVU001.B.00005	Vibrio vulnificus	Bacteria	Proteobacteria	Bacteria;Proteobacteria;Gammaproteobacteria;Vibrionales;Vibrionaceae;Vibrio	NZ_CP009984;NZ_CP009985
VIVU001.B.00005.C001_00309	VIVU001.B.00005.C001	265	192	MSH_mshB	MSH	MSH	VIVU001.B.00005.C001_MSH_1	single_locus	accessory	7.8e-35	116.4	1.0	0.40625	6	83	VIVU001.B.00005	Vibrio vulnificus	Bacteria	Proteobacteria	Bacteria;Proteobacteria;Gammaproteobacteria;Vibrionales;Vibrionaceae;Vibrio	NZ_CP009984;NZ_CP009985
VIVU001.B.00005.C001_00310	VIVU001.B.00005.C001	266	156	MSH_mshA	MSH	MSH	VIVU001.B.00005.C001_MSH_1	single_locus	mandatory	5.5e-39	129.9	0.989583	0.602564	6	99	VIVU001.B.00005	Vibrio vulnificus	Bacteria	Proteobacteria	Bacteria;Proteobacteria;Gammaproteobacteria;Vibrionales;Vibrionaceae;Vibrio	NZ_CP009984;NZ_CP009985
VIVU001.B.00005.C001_00311	VIVU001.B.00005.C001	267	165	MSH_mshC	MSH	MSH	VIVU001.B.00005.C001_MSH_1	single_locus	accessory	3.6e-21	72.8	0.789474	0.363636	7	66	VIVU001.B.00005	Vibrio vulnificus	Bacteria	Proteobacteria	Bacteria;Proteobacteria;Gammaproteobacteria;Vibrionales;Vibrionaceae;Vibrio	NZ_CP009984;NZ_CP009985
VIVU001.B.00005.C001_00312	VIVU001.B.00005.C001	268	188	MSH_mshD	MSH	MSH	VIVU001.B.00005.C001_MSH_1	single_locus	accessory	1.3e-22	77.1	1.0	0.297872	5	60	VIVU001.B.00005	Vibrio vulnificus	Bacteria	Proteobacteria	Bacteria;Proteobacteria;Gammaproteobacteria;Vibrionales;Vibrionaceae;Vibrio	NZ_CP009984;NZ_CP009985
VIVU001.B.00005.C001_00313	VIVU001.B.00005.C001	269	229	MSH_mshO	MSH	MSH	VIVU001.B.00005.C001_MSH_1	single_locus	accessory	9.999999999999999e-32	106.4	0.814815	0.366812	4	87	VIVU001.B.00005	Vibrio vulnificus	Bacteria	Proteobacteria	Bacteria;Proteobacteria;Gammaproteobacteria;Vibrionales;Vibrionaceae;Vibrio	NZ_CP009984;NZ_CP009985
VIVU001.B.00005.C001_00314	VIVU001.B.00005.C001	270	138	MSH_mshP	MSH	MSH	VIVU001.B.00005.C001_MSH_1	single_locus	accessory	1.1e-27	92.9	1.0	0.427536	9	67	VIVU001.B.00005	Vibrio vulnificus	Bacteria	Proteobacteria	Bacteria;Proteobacteria;Gammaproteobacteria;Vibrionales;Vibrionaceae;Vibrio	NZ_CP009984;NZ_CP009985
VIVU001.B.00005.C001_02751	VIVU001.B.00005.C001	2616	253	T2SS_gspN	T2SS	T2SS	VIVU001.B.00005.C001_T2SS_1	single_locus	accessory	4.9e-25	85.4	0.991071	0.43083	9	117	VIVU001.B.00005	Vibrio vulnificus	Bacteria	Proteobacteria	Bacteria;Proteobacteria;Gammaproteobacteria;Vibrionales;Vibrionaceae;Vibrio	NZ_CP009984;NZ_CP009985
VIVU001.B.00005.C001_02752	VIVU001.B.00005.C001	2617	163	T2SS_gspM	T2SS	T2SS	VIVU001.B.00005.C001_T2SS_1	single_locus	accessory	1.3e-31	107.1	0.992593	0.785276	19	146	VIVU001.B.00005	Vibrio vulnificus	Bacteria	Proteobacteria	Bacteria;Proteobacteria;Gammaproteobacteria;Vibrionales;Vibrionaceae;Vibrio	NZ_CP009984;NZ_CP009985
VIVU001.B.00005.C001_02753	VIVU001.B.00005.C001	2618	399	T2SS_gspL	T2SS	T2SS	VIVU001.B.00005.C001_T2SS_1	single_locus	accessory	4.3e-27	92.1	1.0	0.34586500000000003	5	142	VIVU001.B.00005	Vibrio vulnificus	Bacteria	Proteobacteria	Bacteria;Proteobacteria;Gammaproteobacteria;Vibrionales;Vibrionaceae;Vibrio	NZ_CP009984;NZ_CP009985
VIVU001.B.00005.C001_02754	VIVU001.B.00005.C001	2619	340	T2SS_gspK	T2SS	T2SS	VIVU001.B.00005.C001_T2SS_1	single_locus	accessory	9.1e-21	71.2	0.966102	0.167647	11	67	VIVU001.B.00005	Vibrio vulnificus	Bacteria	Proteobacteria	Bacteria;Proteobacteria;Gammaproteobacteria;Vibrionales;Vibrionaceae;Vibrio	NZ_CP009984;NZ_CP009985
VIVU001.B.00005.C001_02755	VIVU001.B.00005.C001	2620	233	T2SS_gspJ	T2SS	T2SS	VIVU001.B.00005.C001_T2SS_1	single_locus	accessory	1.5e-30	102.8	1.0	0.424893	15	113	VIVU001.B.00005	Vibrio vulnificus	Bacteria	Proteobacteria	Bacteria;Proteobacteria;Gammaproteobacteria;Vibrionales;Vibrionaceae;Vibrio	NZ_CP009984;NZ_CP009985
VIVU001.B.00005.C001_02756	VIVU001.B.00005.C001	2621	120	T2SS_gspI	T2SS	T2SS	VIVU001.B.00005.C001_T2SS_1	single_locus	accessory	1.7e-22	77.0	1.0	0.466667	8	63	VIVU001.B.00005	Vibrio vulnificus	Bacteria	Proteobacteria	Bacteria;Proteobacteria;Gammaproteobacteria;Vibrionales;Vibrionaceae;Vibrio	NZ_CP009984;NZ_CP009985
VIVU001.B.00005.C001_02757	VIVU001.B.00005.C001	2622	200	T2SS_gspH	T2SS	T2SS	VIVU001.B.00005.C001_T2SS_1	single_locus	accessory	6.4e-13	46.4	0.969697	0.315	11	73	VIVU001.B.00005	Vibrio vulnificus	Bacteria	Proteobacteria	Bacteria;Proteobacteria;Gammaproteobacteria;Vibrionales;Vibrionaceae;Vibrio	NZ_CP009984;NZ_CP009985
VIVU001.B.00005.C001_02758	VIVU001.B.00005.C001	2623	147	T2SS_gspG	T2SS	T2SS	VIVU001.B.00005.C001_T2SS_1	single_locus	mandatory	1.9e-38	128.0	0.988636	0.585034	10	95	VIVU001.B.00005	Vibrio vulnificus	Bacteria	Proteobacteria	Bacteria;Proteobacteria;Gammaproteobacteria;Vibrionales;Vibrionaceae;Vibrio	NZ_CP009984;NZ_CP009985
VIVU001.B.00005.C001_02759	VIVU001.B.00005.C001	2624	405	T2SS_gspF	T2SS	T2SS	VIVU001.B.00005.C001_T2SS_1	single_locus	mandatory	2.999999999999999e-137	454.4	1.0	0.82716	67	401	VIVU001.B.00005	Vibrio vulnificus	Bacteria	Proteobacteria	Bacteria;Proteobacteria;Gammaproteobacteria;Vibrionales;Vibrionaceae;Vibrio	NZ_CP009984;NZ_CP009985
VIVU001.B.00005.C001_02760	VIVU001.B.00005.C001	2625	499	T2SS_gspE	T2SS	T2SS	VIVU001.B.00005.C001_T2SS_1	single_locus	mandatory	2.599999999999998e-206	682.4	0.99763	0.841683	75	494	VIVU001.B.00005	Vibrio vulnificus	Bacteria	Proteobacteria	Bacteria;Proteobacteria;Gammaproteobacteria;Vibrionales;Vibrionaceae;Vibrio	NZ_CP009984;NZ_CP009985
VIVU001.B.00005.C001_02761	VIVU001.B.00005.C001	2626	673	T2SS_gspD	T2SS	T2SS	VIVU001.B.00005.C001_T2SS_1	single_locus	mandatory	1.5999999999999995e-70	233.6	0.994681	0.273403	443	626	VIVU001.B.00005	Vibrio vulnificus	Bacteria	Proteobacteria	Bacteria;Proteobacteria;Gammaproteobacteria;Vibrionales;Vibrionaceae;Vibrio	NZ_CP009984;NZ_CP009985
VIVU001.B.00005.C001_02762	VIVU001.B.00005.C001	2627	309	T2SS_gspC	T2SS	T2SS	VIVU001.B.00005.C001_T2SS_1	single_locus	mandatory	1.1e-23	81.0	0.876289	0.320388	71	169	VIVU001.B.00005	Vibrio vulnificus	Bacteria	Proteobacteria	Bacteria;Proteobacteria;Gammaproteobacteria;Vibrionales;Vibrionaceae;Vibrio	NZ_CP009984;NZ_CP009985
VIVU001.B.00005.C001_00248	VIVU001.B.00005.C001	215	335	T4P_pilM	T4P	T4P	VIVU001.B.00005.C001_T4P_1	multi_loci	accessory	3.3e-47	157.9	1.0	0.483582	7	168	VIVU001.B.00005	Vibrio vulnificus	Bacteria	Proteobacteria	Bacteria;Proteobacteria;Gammaproteobacteria;Vibrionales;Vibrionaceae;Vibrio	NZ_CP009984;NZ_CP009985
VIVU001.B.00005.C001_00249	VIVU001.B.00005.C001	216	196	T4P_pilN	T4P	T4P	VIVU001.B.00005.C001_T4P_1	multi_loci	mandatory	2.6e-39	132.1	0.993103	0.72449	5	146	VIVU001.B.00005	Vibrio vulnificus	Bacteria	Proteobacteria	Bacteria;Proteobacteria;Gammaproteobacteria;Vibrionales;Vibrionaceae;Vibrio	NZ_CP009984;NZ_CP009985
VIVU001.B.00005.C001_00250	VIVU001.B.00005.C001	217	196	T4P_pilO	T4P	T4P	VIVU001.B.00005.C001_T4P_1	multi_loci	mandatory	1.1e-40	136.5	0.980263	0.760204	21	169	VIVU001.B.00005	Vibrio vulnificus	Bacteria	Proteobacteria	Bacteria;Proteobacteria;Gammaproteobacteria;Vibrionales;Vibrionaceae;Vibrio	NZ_CP009984;NZ_CP009985
VIVU001.B.00005.C001_00251	VIVU001.B.00005.C001	218	170	T4P_pilP	T4P	T4P	VIVU001.B.00005.C001_T4P_1	multi_loci	accessory	7.299999999999998e-30	101.8	1.0	0.811765	14	151	VIVU001.B.00005	Vibrio vulnificus	Bacteria	Proteobacteria	Bacteria;Proteobacteria;Gammaproteobacteria;Vibrionales;Vibrionaceae;Vibrio	NZ_CP009984;NZ_CP009985
VIVU001.B.00005.C001_00252	VIVU001.B.00005.C001	219	594	T4P_pilQ	T4P	T4P	VIVU001.B.00005.C001_T4P_1	multi_loci	mandatory	2.499999999999999e-64	213.3	0.908108	0.277778	428	592	VIVU001.B.00005	Vibrio vulnificus	Bacteria	Proteobacteria	Bacteria;Proteobacteria;Gammaproteobacteria;Vibrionales;Vibrionaceae;Vibrio	NZ_CP009984;NZ_CP009985
VIVU001.B.00005.C001_00385	VIVU001.B.00005.C001	322	345	T4P_pilT	T4P	T4P	VIVU001.B.00005.C001_T4P_1	multi_loci	mandatory	4.799999999999996e-179	592.0	0.991202	0.97971	2	339	VIVU001.B.00005	Vibrio vulnificus	Bacteria	Proteobacteria	Bacteria;Proteobacteria;Gammaproteobacteria;Vibrionales;Vibrionaceae;Vibrio	NZ_CP009984;NZ_CP009985
VIVU001.B.00005.C001_00386	VIVU001.B.00005.C001	323	368	T4P_pilU	T4P	T4P	VIVU001.B.00005.C001_T4P_1	multi_loci	accessory	3.299999999999997e-186	615.2	0.997076	0.921196	3	341	VIVU001.B.00005	Vibrio vulnificus	Bacteria	Proteobacteria	Bacteria;Proteobacteria;Gammaproteobacteria;Vibrionales;Vibrionaceae;Vibrio	NZ_CP009984;NZ_CP009985
VIVU001.B.00005.C001_00480	VIVU001.B.00005.C001	408	289	T4P_pilD	T4P	T4P	VIVU001.B.00005.C001_T4P_1	multi_loci	mandatory	8.8e-90	297.4	1.0	0.8373700000000001	28	269	VIVU001.B.00005	Vibrio vulnificus	Bacteria	Proteobacteria	Bacteria;Proteobacteria;Gammaproteobacteria;Vibrionales;Vibrionaceae;Vibrio	NZ_CP009984;NZ_CP009985
VIVU001.B.00005.C001_00481	VIVU001.B.00005.C001	409	408	T4P_pilC	T4P	T4P	VIVU001.B.00005.C001_T4P_1	multi_loci	mandatory	2.3999999999999982e-124	412.0	0.997015	0.8210780000000001	70	404	VIVU001.B.00005	Vibrio vulnificus	Bacteria	Proteobacteria	Bacteria;Proteobacteria;Gammaproteobacteria;Vibrionales;Vibrionaceae;Vibrio	NZ_CP009984;NZ_CP009985
VIVU001.B.00005.C001_00482	VIVU001.B.00005.C001	410	561	T4P_pilB	T4P	T4P	VIVU001.B.00005.C001_T4P_1	multi_loci	mandatory	1.0999999999999994e-176	584.7	0.980952	0.729055	149	557	VIVU001.B.00005	Vibrio vulnificus	Bacteria	Proteobacteria	Bacteria;Proteobacteria;Gammaproteobacteria;Vibrionales;Vibrionaceae;Vibrio	NZ_CP009984;NZ_CP009985
VIVU001.B.00005.C001_00483	VIVU001.B.00005.C001	411	150	T4P_pilA	T4P	T4P	VIVU001.B.00005.C001_T4P_1	multi_loci	accessory	3e-25	85.8	0.858974	0.446667	12	78	VIVU001.B.00005	Vibrio vulnificus	Bacteria	Proteobacteria	Bacteria;Proteobacteria;Gammaproteobacteria;Vibrionales;Vibrionaceae;Vibrio	NZ_CP009984;NZ_CP009985
VIVU001.B.00005.C001_02250	VIVU001.B.00005.C001	2131	139	T4P_pilV	T4P	T4P	VIVU001.B.00005.C001_T4P_1	multi_loci	accessory	5.4e-11	39.9	0.964286	0.388489	6	59	VIVU001.B.00005	Vibrio vulnificus	Bacteria	Proteobacteria	Bacteria;Proteobacteria;Gammaproteobacteria;Vibrionales;Vibrionaceae;Vibrio	NZ_CP009984;NZ_CP009985
VIVU001.B.00005.C001_02251	VIVU001.B.00005.C001	2132	414	T4P_pilX	T4P	T4P	VIVU001.B.00005.C001_T4P_1	multi_loci	accessory	1.6e-12	44.7	0.8983049999999999	0.128019	11	63	VIVU001.B.00005	Vibrio vulnificus	Bacteria	Proteobacteria	Bacteria;Proteobacteria;Gammaproteobacteria;Vibrionales;Vibrionaceae;Vibrio	NZ_CP009984;NZ_CP009985
VIVU001.B.00005.C001_02252	VIVU001.B.00005.C001	2133	205	T4P_pilW	T4P	T4P	VIVU001.B.00005.C001_T4P_1	multi_loci	accessory	3.3e-10	37.6	0.758333	0.4097560000000001	12	95	VIVU001.B.00005	Vibrio vulnificus	Bacteria	Proteobacteria	Bacteria;Proteobacteria;Gammaproteobacteria;Vibrionales;Vibrionaceae;Vibrio	NZ_CP009984;NZ_CP009985
VIVU001.B.00005.C001_02253	VIVU001.B.00005.C001	2134	170	T4P_fimT	T4P	T4P	VIVU001.B.00005.C001_T4P_1	multi_loci	accessory	3.3e-19	66.4	0.984848	0.382353	3	67	VIVU001.B.00005	Vibrio vulnificus	Bacteria	Proteobacteria	Bacteria;Proteobacteria;Gammaproteobacteria;Vibrionales;Vibrionaceae;Vibrio	NZ_CP009984;NZ_CP009985
VIVU001.B.00005.C001_02254	VIVU001.B.00005.C001	2135	145	T4P_pilE	T4P	T4P	VIVU001.B.00005.C001_T4P_1	multi_loci	mandatory	1.9e-18	64.2	0.909091	0.406897	17	75	VIVU001.B.00005	Vibrio vulnificus	Bacteria	Proteobacteria	Bacteria;Proteobacteria;Gammaproteobacteria;Vibrionales;Vibrionaceae;Vibrio	NZ_CP009984;NZ_CP009985
VIVU001.B.00005.C001_01140	VIVU001.B.00005.C001	1063	58	Tad_flp	Tad	Tad	VIVU001.B.00005.C001_Tad_1	single_locus	mandatory	1.1999999999999999e-19	67.1	0.942308	0.844828	1	49	VIVU001.B.00005	Vibrio vulnificus	Bacteria	Proteobacteria	Bacteria;Proteobacteria;Gammaproteobacteria;Vibrionales;Vibrionaceae;Vibrio	NZ_CP009984;NZ_CP009985
VIVU001.B.00005.C001_01141	VIVU001.B.00005.C001	1064	143	Tad_tadV	Tad	Tad	VIVU001.B.00005.C001_Tad_1	single_locus	mandatory	7.8e-14	49.3	0.969697	0.923077	7	138	VIVU001.B.00005	Vibrio vulnificus	Bacteria	Proteobacteria	Bacteria;Proteobacteria;Gammaproteobacteria;Vibrionales;Vibrionaceae;Vibrio	NZ_CP009984;NZ_CP009985
VIVU001.B.00005.C001_01142	VIVU001.B.00005.C001	1065	279	Tad_rcpC	Tad	Tad	VIVU001.B.00005.C001_Tad_1	single_locus	accessory	1.9e-28	96.3	0.991379	0.422939	118	235	VIVU001.B.00005	Vibrio vulnificus	Bacteria	Proteobacteria	Bacteria;Proteobacteria;Gammaproteobacteria;Vibrionales;Vibrionaceae;Vibrio	NZ_CP009984;NZ_CP009985
VIVU001.B.00005.C001_01143	VIVU001.B.00005.C001	1066	462	Tad_rcpA	Tad	Tad	VIVU001.B.00005.C001_Tad_1	single_locus	mandatory	1.1999999999999993e-67	224.9	1.0	0.474026	199	417	VIVU001.B.00005	Vibrio vulnificus	Bacteria	Proteobacteria	Bacteria;Proteobacteria;Gammaproteobacteria;Vibrionales;Vibrionaceae;Vibrio	NZ_CP009984;NZ_CP009985
VIVU001.B.00005.C001_01145	VIVU001.B.00005.C001	1068	358	Tad_tadZ	Tad	Tad	VIVU001.B.00005.C001_Tad_1	single_locus	mandatory	4.7e-29	98.7	0.947368	0.477654	125	295	VIVU001.B.00005	Vibrio vulnificus	Bacteria	Proteobacteria	Bacteria;Proteobacteria;Gammaproteobacteria;Vibrionales;Vibrionaceae;Vibrio	NZ_CP009984;NZ_CP009985
VIVU001.B.00005.C001_01146	VIVU001.B.00005.C001	1069	430	Tad_tadA	Tad	Tad	VIVU001.B.00005.C001_Tad_1	single_locus	mandatory	2.7999999999999982e-120	397.6	1.0	0.5720930000000001	94	339	VIVU001.B.00005	Vibrio vulnificus	Bacteria	Proteobacteria	Bacteria;Proteobacteria;Gammaproteobacteria;Vibrionales;Vibrionaceae;Vibrio	NZ_CP009984;NZ_CP009985
VIVU001.B.00005.C001_01147	VIVU001.B.00005.C001	1070	294	Tad_tadB	Tad	Tad	VIVU001.B.00005.C001_Tad_1	single_locus	mandatory	4.4999999999999996e-34	114.7	1.0	0.544218	123	282	VIVU001.B.00005	Vibrio vulnificus	Bacteria	Proteobacteria	Bacteria;Proteobacteria;Gammaproteobacteria;Vibrionales;Vibrionaceae;Vibrio	NZ_CP009984;NZ_CP009985
VIVU001.B.00005.C001_01148	VIVU001.B.00005.C001	1071	293	Tad_tadC	Tad	Tad	VIVU001.B.00005.C001_Tad_1	single_locus	mandatory	1.8999999999999997e-50	168.3	1.0	0.525597	130	283	VIVU001.B.00005	Vibrio vulnificus	Bacteria	Proteobacteria	Bacteria;Proteobacteria;Gammaproteobacteria;Vibrionales;Vibrionaceae;Vibrio	NZ_CP009984;NZ_CP009985
VIVU001.B.00005.C001_01149	VIVU001.B.00005.C001	1072	246	Tad_tadD	Tad	Tad	VIVU001.B.00005.C001_Tad_1	single_locus	accessory	8.199999999999998e-25	84.9	0.985366	0.833333	8	212	VIVU001.B.00005	Vibrio vulnificus	Bacteria	Proteobacteria	Bacteria;Proteobacteria;Gammaproteobacteria;Vibrionales;Vibrionaceae;Vibrio	NZ_CP009984;NZ_CP009985
VIVU001.B.00005.C001_01150	VIVU001.B.00005.C001	1073	155	Tad_tadE	Tad	Tad	VIVU001.B.00005.C001_Tad_1	single_locus	accessory	1.3000000000000002e-10	39.1	0.788732	0.741935	8	122	VIVU001.B.00005	Vibrio vulnificus	Bacteria	Proteobacteria	Bacteria;Proteobacteria;Gammaproteobacteria;Vibrionales;Vibrionaceae;Vibrio	NZ_CP009984;NZ_CP009985
VIVU001.B.00005.C001_00590	VIVU001.B.00005.C001	516	54	Tad_flp	Tad	Tad	VIVU001.B.00005.C001_Tad_2	single_locus	mandatory	1.1e-07	28.7	0.903846	0.814815	7	50	VIVU001.B.00005	Vibrio vulnificus	Bacteria	Proteobacteria	Bacteria;Proteobacteria;Gammaproteobacteria;Vibrionales;Vibrionaceae;Vibrio	NZ_CP009984;NZ_CP009985
VIVU001.B.00005.C001_00591	VIVU001.B.00005.C001	517	60	Tad_flp	Tad	Tad	VIVU001.B.00005.C001_Tad_2	single_locus	mandatory	9.5e-06	22.6	0.903846	0.733333	12	55	VIVU001.B.00005	Vibrio vulnificus	Bacteria	Proteobacteria	Bacteria;Proteobacteria;Gammaproteobacteria;Vibrionales;Vibrionaceae;Vibrio	NZ_CP009984;NZ_CP009985
VIVU001.B.00005.C001_00592	VIVU001.B.00005.C001	518	172	Tad_tadV	Tad	Tad	VIVU001.B.00005.C001_Tad_2	single_locus	mandatory	2.8e-15	53.9	0.984848	0.965116	1	166	VIVU001.B.00005	Vibrio vulnificus	Bacteria	Proteobacteria	Bacteria;Proteobacteria;Gammaproteobacteria;Vibrionales;Vibrionaceae;Vibrio	NZ_CP009984;NZ_CP009985
VIVU001.B.00005.C001_00594	VIVU001.B.00005.C001	520	248	Tad_rcpC	Tad	Tad	VIVU001.B.00005.C001_Tad_2	single_locus	accessory	9.2e-30	100.5	0.991379	0.415323	113	215	VIVU001.B.00005	Vibrio vulnificus	Bacteria	Proteobacteria	Bacteria;Proteobacteria;Gammaproteobacteria;Vibrionales;Vibrionaceae;Vibrio	NZ_CP009984;NZ_CP009985
VIVU001.B.00005.C001_00595	VIVU001.B.00005.C001	521	488	Tad_rcpA	Tad	Tad	VIVU001.B.00005.C001_Tad_2	single_locus	mandatory	5.299999999999999e-58	193.4	0.995556	0.4938520000000001	185	425	VIVU001.B.00005	Vibrio vulnificus	Bacteria	Proteobacteria	Bacteria;Proteobacteria;Gammaproteobacteria;Vibrionales;Vibrionaceae;Vibrio	NZ_CP009984;NZ_CP009985
VIVU001.B.00005.C001_00598	VIVU001.B.00005.C001	524	150	Tad_tadE	Tad	Tad	VIVU001.B.00005.C001_Tad_2	single_locus	accessory	5.1e-15	53.4	0.978873	0.88	17	148	VIVU001.B.00005	Vibrio vulnificus	Bacteria	Proteobacteria	Bacteria;Proteobacteria;Gammaproteobacteria;Vibrionales;Vibrionaceae;Vibrio	NZ_CP009984;NZ_CP009985
VIVU001.B.00005.C001_00599	VIVU001.B.00005.C001	525	172	Tad_tadE	Tad	Tad	VIVU001.B.00005.C001_Tad_2	single_locus	accessory	2.6e-14	51.1	0.978873	0.854651	13	159	VIVU001.B.00005	Vibrio vulnificus	Bacteria	Proteobacteria	Bacteria;Proteobacteria;Gammaproteobacteria;Vibrionales;Vibrionaceae;Vibrio	NZ_CP009984;NZ_CP009985
VIVU001.B.00005.C001_00600	VIVU001.B.00005.C001	526	416	Tad_tadZ	Tad	Tad	VIVU001.B.00005.C001_Tad_2	single_locus	mandatory	2.8000000000000003e-23	79.8	0.852632	0.389423	162	323	VIVU001.B.00005	Vibrio vulnificus	Bacteria	Proteobacteria	Bacteria;Proteobacteria;Gammaproteobacteria;Vibrionales;Vibrionaceae;Vibrio	NZ_CP009984;NZ_CP009985
VIVU001.B.00005.C001_00601	VIVU001.B.00005.C001	527	495	Tad_tadA	Tad	Tad	VIVU001.B.00005.C001_Tad_2	single_locus	mandatory	3.599999999999999e-118	390.7	0.995935	0.494949	155	399	VIVU001.B.00005	Vibrio vulnificus	Bacteria	Proteobacteria	Bacteria;Proteobacteria;Gammaproteobacteria;Vibrionales;Vibrionaceae;Vibrio	NZ_CP009984;NZ_CP009985
VIVU001.B.00005.C001_00602	VIVU001.B.00005.C001	528	321	Tad_tadB	Tad	Tad	VIVU001.B.00005.C001_Tad_2	single_locus	mandatory	5e-38	127.6	1.0	0.498442	150	309	VIVU001.B.00005	Vibrio vulnificus	Bacteria	Proteobacteria	Bacteria;Proteobacteria;Gammaproteobacteria;Vibrionales;Vibrionaceae;Vibrio	NZ_CP009984;NZ_CP009985
VIVU001.B.00005.C001_00603	VIVU001.B.00005.C001	529	314	Tad_tadC	Tad	Tad	VIVU001.B.00005.C001_Tad_2	single_locus	mandatory	1.9e-41	139.1	1.0	0.490446	151	304	VIVU001.B.00005	Vibrio vulnificus	Bacteria	Proteobacteria	Bacteria;Proteobacteria;Gammaproteobacteria;Vibrionales;Vibrionaceae;Vibrio	NZ_CP009984;NZ_CP009985
VIVU001.B.00005.C002_00566	VIVU001.B.00005.C002	552	146	Tad_tadV	generic	generic	VIVU001.B.00005.C002_generic_1	single_locus	accessory	2e-19	66.5	0.954545	0.8835620000000001	6	134	VIVU001.B.00005	Vibrio vulnificus	Bacteria	Proteobacteria	Bacteria;Proteobacteria;Gammaproteobacteria;Vibrionales;Vibrionaceae;Vibrio	NZ_CP009984;NZ_CP009985
VIVU001.B.00005.C002_00567	VIVU001.B.00005.C002	553	95	Tad_flp	generic	generic	VIVU001.B.00005.C002_generic_1	single_locus	mandatory	1.2e-10	37.4	0.8846149999999999	0.473684	20	64	VIVU001.B.00005	Vibrio vulnificus	Bacteria	Proteobacteria	Bacteria;Proteobacteria;Gammaproteobacteria;Vibrionales;Vibrionaceae;Vibrio	NZ_CP009984;NZ_CP009985
VIVU001.B.00005.C002_00569	VIVU001.B.00005.C002	555	441	Tad_rcpA	generic	generic	VIVU001.B.00005.C002_generic_1	single_locus	accessory	2.2999999999999996e-62	206.8	0.995556	0.462585	195	398	VIVU001.B.00005	Vibrio vulnificus	Bacteria	Proteobacteria	Bacteria;Proteobacteria;Gammaproteobacteria;Vibrionales;Vibrionaceae;Vibrio	NZ_CP009984;NZ_CP009985
VIVU001.B.00005.C002_00572	VIVU001.B.00005.C002	558	421	Tad_tadA	generic	generic	VIVU001.B.00005.C002_generic_1	single_locus	mandatory	1.0999999999999997e-122	404.6	1.0	0.5843229999999999	82	327	VIVU001.B.00005	Vibrio vulnificus	Bacteria	Proteobacteria	Bacteria;Proteobacteria;Gammaproteobacteria;Vibrionales;Vibrionaceae;Vibrio	NZ_CP009984;NZ_CP009985
VIVU001.B.00005.C002_00573	VIVU001.B.00005.C002	559	305	Tad_tadB	generic	generic	VIVU001.B.00005.C002_generic_1	single_locus	mandatory	2e-43	144.2	1.0	0.52459	133	292	VIVU001.B.00005	Vibrio vulnificus	Bacteria	Proteobacteria	Bacteria;Proteobacteria;Gammaproteobacteria;Vibrionales;Vibrionaceae;Vibrio	NZ_CP009984;NZ_CP009985
VIVU001.B.00005.C002_00574	VIVU001.B.00005.C002	560	292	Tad_tadC	generic	generic	VIVU001.B.00005.C002_generic_1	single_locus	mandatory	1.2e-40	135.5	1.0	0.5239729999999999	131	283	VIVU001.B.00005	Vibrio vulnificus	Bacteria	Proteobacteria	Bacteria;Proteobacteria;Gammaproteobacteria;Vibrionales;Vibrionaceae;Vibrio	NZ_CP009984;NZ_CP009985
VIVU001.B.00006.C001_02206	VIVU001.B.00006.C001	2120	1423	MSH_mshQ	MSH	MSH	VIVU001.B.00006.C001_MSH_1	single_locus	accessory	1.6e-60	202.6	0.877976	0.6514409999999999	491	1417	VIVU001.B.00006	Vibrio vulnificus	Bacteria	Proteobacteria	Bacteria;Proteobacteria;Gammaproteobacteria;Vibrionales;Vibrionaceae;Vibrio	NZ_CP014049;NZ_CP014048
VIVU001.B.00006.C001_02207	VIVU001.B.00006.C001	2121	138	MSH_mshP	MSH	MSH	VIVU001.B.00006.C001_MSH_1	single_locus	accessory	1.1999999999999998e-27	92.9	1.0	0.427536	9	67	VIVU001.B.00006	Vibrio vulnificus	Bacteria	Proteobacteria	Bacteria;Proteobacteria;Gammaproteobacteria;Vibrionales;Vibrionaceae;Vibrio	NZ_CP014049;NZ_CP014048
VIVU001.B.00006.C001_02208	VIVU001.B.00006.C001	2122	229	MSH_mshO	MSH	MSH	VIVU001.B.00006.C001_MSH_1	single_locus	accessory	1.1e-31	106.3	0.814815	0.366812	4	87	VIVU001.B.00006	Vibrio vulnificus	Bacteria	Proteobacteria	Bacteria;Proteobacteria;Gammaproteobacteria;Vibrionales;Vibrionaceae;Vibrio	NZ_CP014049;NZ_CP014048
VIVU001.B.00006.C001_02209	VIVU001.B.00006.C001	2123	188	MSH_mshD	MSH	MSH	VIVU001.B.00006.C001_MSH_1	single_locus	accessory	1.3e-22	77.1	1.0	0.297872	5	60	VIVU001.B.00006	Vibrio vulnificus	Bacteria	Proteobacteria	Bacteria;Proteobacteria;Gammaproteobacteria;Vibrionales;Vibrionaceae;Vibrio	NZ_CP014049;NZ_CP014048
VIVU001.B.00006.C001_02210	VIVU001.B.00006.C001	2124	161	MSH_mshC	MSH	MSH	VIVU001.B.00006.C001_MSH_1	single_locus	accessory	1.8e-21	73.8	0.789474	0.372671	7	66	VIVU001.B.00006	Vibrio vulnificus	Bacteria	Proteobacteria	Bacteria;Proteobacteria;Gammaproteobacteria;Vibrionales;Vibrionaceae;Vibrio	NZ_CP014049;NZ_CP014048
VIVU001.B.00006.C001_02211	VIVU001.B.00006.C001	2125	157	MSH_mshA	MSH	MSH	VIVU001.B.00006.C001_MSH_1	single_locus	mandatory	3.6e-38	127.3	0.979167	0.585987	6	97	VIVU001.B.00006	Vibrio vulnificus	Bacteria	Proteobacteria	Bacteria;Proteobacteria;Gammaproteobacteria;Vibrionales;Vibrionaceae;Vibrio	NZ_CP014049;NZ_CP014048
VIVU001.B.00006.C001_02212	VIVU001.B.00006.C001	2126	192	MSH_mshB	MSH	MSH	VIVU001.B.00006.C001_MSH_1	single_locus	accessory	7.9e-35	116.4	1.0	0.40625	6	83	VIVU001.B.00006	Vibrio vulnificus	Bacteria	Proteobacteria	Bacteria;Proteobacteria;Gammaproteobacteria;Vibrionales;Vibrionaceae;Vibrio	NZ_CP014049;NZ_CP014048
VIVU001.B.00006.C001_02213	VIVU001.B.00006.C001	2127	153	MSH_mshF	MSH	MSH	VIVU001.B.00006.C001_MSH_1	single_locus	accessory	1.6e-29	99.2	0.990099	0.653595	11	110	VIVU001.B.00006	Vibrio vulnificus	Bacteria	Proteobacteria	Bacteria;Proteobacteria;Gammaproteobacteria;Vibrionales;Vibrionaceae;Vibrio	NZ_CP014049;NZ_CP014048
VIVU001.B.00006.C001_02214	VIVU001.B.00006.C001	2128	406	MSH_mshG	MSH	MSH	VIVU001.B.00006.C001_MSH_1	single_locus	mandatory	1.799999999999999e-175	580.2	1.0	0.8251229999999999	68	402	VIVU001.B.00006	Vibrio vulnificus	Bacteria	Proteobacteria	Bacteria;Proteobacteria;Gammaproteobacteria;Vibrionales;Vibrionaceae;Vibrio	NZ_CP014049;NZ_CP014048
VIVU001.B.00006.C001_02215	VIVU001.B.00006.C001	2129	574	MSH_mshE	MSH	MSH	VIVU001.B.00006.C001_MSH_1	single_locus	mandatory	7.399999999999994e-227	750.2	0.997625	0.728223	141	558	VIVU001.B.00006	Vibrio vulnificus	Bacteria	Proteobacteria	Bacteria;Proteobacteria;Gammaproteobacteria;Vibrionales;Vibrionaceae;Vibrio	NZ_CP014049;NZ_CP014048
VIVU001.B.00006.C001_02216	VIVU001.B.00006.C001	2130	373	MSH_mshN	MSH	MSH	VIVU001.B.00006.C001_MSH_1	single_locus	accessory	3.2999999999999998e-71	236.6	0.985222	0.530831	169	366	VIVU001.B.00006	Vibrio vulnificus	Bacteria	Proteobacteria	Bacteria;Proteobacteria;Gammaproteobacteria;Vibrionales;Vibrionaceae;Vibrio	NZ_CP014049;NZ_CP014048
VIVU001.B.00006.C001_02217	VIVU001.B.00006.C001	2131	282	MSH_mshM	MSH	MSH	VIVU001.B.00006.C001_MSH_1	single_locus	mandatory	8.199999999999995e-123	406.3	1.0	0.939716	1	265	VIVU001.B.00006	Vibrio vulnificus	Bacteria	Proteobacteria	Bacteria;Proteobacteria;Gammaproteobacteria;Vibrionales;Vibrionaceae;Vibrio	NZ_CP014049;NZ_CP014048
VIVU001.B.00006.C001_02218	VIVU001.B.00006.C001	2132	551	MSH_mshL	MSH	MSH	VIVU001.B.00006.C001_MSH_1	single_locus	mandatory	1.0999999999999994e-100	332.3	1.0	0.370236	343	546	VIVU001.B.00006	Vibrio vulnificus	Bacteria	Proteobacteria	Bacteria;Proteobacteria;Gammaproteobacteria;Vibrionales;Vibrionaceae;Vibrio	NZ_CP014049;NZ_CP014048
VIVU001.B.00006.C001_02219	VIVU001.B.00006.C001	2133	106	MSH_mshK	MSH	MSH	VIVU001.B.00006.C001_MSH_1	single_locus	accessory	7.3e-28	93.8	0.961039	0.7169810000000001	15	90	VIVU001.B.00006	Vibrio vulnificus	Bacteria	Proteobacteria	Bacteria;Proteobacteria;Gammaproteobacteria;Vibrionales;Vibrionaceae;Vibrio	NZ_CP014049;NZ_CP014048
VIVU001.B.00006.C001_02220	VIVU001.B.00006.C001	2134	216	MSH_mshJ	MSH	MSH	VIVU001.B.00006.C001_MSH_1	single_locus	accessory	6.8e-61	202.6	1.0	0.810185	19	193	VIVU001.B.00006	Vibrio vulnificus	Bacteria	Proteobacteria	Bacteria;Proteobacteria;Gammaproteobacteria;Vibrionales;Vibrionaceae;Vibrio	NZ_CP014049;NZ_CP014048
VIVU001.B.00006.C001_02221	VIVU001.B.00006.C001	2135	486	MSH_mshI	MSH	MSH	VIVU001.B.00006.C001_MSH_1	single_locus	accessory	9.999999999999999e-32	107.6	0.993711	0.32510300000000003	293	450	VIVU001.B.00006	Vibrio vulnificus	Bacteria	Proteobacteria	Bacteria;Proteobacteria;Gammaproteobacteria;Vibrionales;Vibrionaceae;Vibrio	NZ_CP014049;NZ_CP014048
VIVU001.B.00006.C001_02736	VIVU001.B.00006.C001	2578	309	T2SS_gspC	T2SS	T2SS	VIVU001.B.00006.C001_T2SS_1	single_locus	mandatory	1.1e-23	81.0	0.876289	0.320388	71	169	VIVU001.B.00006	Vibrio vulnificus	Bacteria	Proteobacteria	Bacteria;Proteobacteria;Gammaproteobacteria;Vibrionales;Vibrionaceae;Vibrio	NZ_CP014049;NZ_CP014048
VIVU001.B.00006.C001_02737	VIVU001.B.00006.C001	2579	672	T2SS_gspD	T2SS	T2SS	VIVU001.B.00006.C001_T2SS_1	single_locus	mandatory	2.2e-70	233.1	0.994681	0.27381	442	625	VIVU001.B.00006	Vibrio vulnificus	Bacteria	Proteobacteria	Bacteria;Proteobacteria;Gammaproteobacteria;Vibrionales;Vibrionaceae;Vibrio	NZ_CP014049;NZ_CP014048
VIVU001.B.00006.C001_02738	VIVU001.B.00006.C001	2580	499	T2SS_gspE	T2SS	T2SS	VIVU001.B.00006.C001_T2SS_1	single_locus	mandatory	2.799999999999997e-206	682.4	0.99763	0.841683	75	494	VIVU001.B.00006	Vibrio vulnificus	Bacteria	Proteobacteria	Bacteria;Proteobacteria;Gammaproteobacteria;Vibrionales;Vibrionaceae;Vibrio	NZ_CP014049;NZ_CP014048
VIVU001.B.00006.C001_02739	VIVU001.B.00006.C001	2581	405	T2SS_gspF	T2SS	T2SS	VIVU001.B.00006.C001_T2SS_1	single_locus	mandatory	3.099999999999999e-137	454.4	1.0	0.82716	67	401	VIVU001.B.00006	Vibrio vulnificus	Bacteria	Proteobacteria	Bacteria;Proteobacteria;Gammaproteobacteria;Vibrionales;Vibrionaceae;Vibrio	NZ_CP014049;NZ_CP014048
VIVU001.B.00006.C001_02740	VIVU001.B.00006.C001	2582	147	T2SS_gspG	T2SS	T2SS	VIVU001.B.00006.C001_T2SS_1	single_locus	mandatory	2.2999999999999998e-38	127.7	0.988636	0.585034	10	95	VIVU001.B.00006	Vibrio vulnificus	Bacteria	Proteobacteria	Bacteria;Proteobacteria;Gammaproteobacteria;Vibrionales;Vibrionaceae;Vibrio	NZ_CP014049;NZ_CP014048
VIVU001.B.00006.C001_02741	VIVU001.B.00006.C001	2583	234	T2SS_gspH	T2SS	T2SS	VIVU001.B.00006.C001_T2SS_1	single_locus	accessory	4e-13	47.1	0.969697	0.269231	45	107	VIVU001.B.00006	Vibrio vulnificus	Bacteria	Proteobacteria	Bacteria;Proteobacteria;Gammaproteobacteria;Vibrionales;Vibrionaceae;Vibrio	NZ_CP014049;NZ_CP014048
VIVU001.B.00006.C001_02742	VIVU001.B.00006.C001	2584	120	T2SS_gspI	T2SS	T2SS	VIVU001.B.00006.C001_T2SS_1	single_locus	accessory	1.7e-22	77.0	1.0	0.466667	8	63	VIVU001.B.00006	Vibrio vulnificus	Bacteria	Proteobacteria	Bacteria;Proteobacteria;Gammaproteobacteria;Vibrionales;Vibrionaceae;Vibrio	NZ_CP014049;NZ_CP014048
VIVU001.B.00006.C001_02743	VIVU001.B.00006.C001	2585	233	T2SS_gspJ	T2SS	T2SS	VIVU001.B.00006.C001_T2SS_1	single_locus	accessory	1.5999999999999998e-30	102.8	1.0	0.424893	15	113	VIVU001.B.00006	Vibrio vulnificus	Bacteria	Proteobacteria	Bacteria;Proteobacteria;Gammaproteobacteria;Vibrionales;Vibrionaceae;Vibrio	NZ_CP014049;NZ_CP014048
VIVU001.B.00006.C001_02744	VIVU001.B.00006.C001	2586	340	T2SS_gspK	T2SS	T2SS	VIVU001.B.00006.C001_T2SS_1	single_locus	accessory	3.6999999999999995e-21	72.4	0.966102	0.167647	11	67	VIVU001.B.00006	Vibrio vulnificus	Bacteria	Proteobacteria	Bacteria;Proteobacteria;Gammaproteobacteria;Vibrionales;Vibrionaceae;Vibrio	NZ_CP014049;NZ_CP014048
VIVU001.B.00006.C001_02745	VIVU001.B.00006.C001	2587	399	T2SS_gspL	T2SS	T2SS	VIVU001.B.00006.C001_T2SS_1	single_locus	accessory	1.1e-26	90.7	1.0	0.34586500000000003	5	142	VIVU001.B.00006	Vibrio vulnificus	Bacteria	Proteobacteria	Bacteria;Proteobacteria;Gammaproteobacteria;Vibrionales;Vibrionaceae;Vibrio	NZ_CP014049;NZ_CP014048
VIVU001.B.00006.C001_02746	VIVU001.B.00006.C001	2588	163	T2SS_gspM	T2SS	T2SS	VIVU001.B.00006.C001_T2SS_1	single_locus	accessory	2.4999999999999998e-31	106.2	0.992593	0.785276	19	146	VIVU001.B.00006	Vibrio vulnificus	Bacteria	Proteobacteria	Bacteria;Proteobacteria;Gammaproteobacteria;Vibrionales;Vibrionaceae;Vibrio	NZ_CP014049;NZ_CP014048
VIVU001.B.00006.C001_02747	VIVU001.B.00006.C001	2589	253	T2SS_gspN	T2SS	T2SS	VIVU001.B.00006.C001_T2SS_1	single_locus	accessory	5.8e-25	85.1	0.991071	0.43083	9	117	VIVU001.B.00006	Vibrio vulnificus	Bacteria	Proteobacteria	Bacteria;Proteobacteria;Gammaproteobacteria;Vibrionales;Vibrionaceae;Vibrio	NZ_CP014049;NZ_CP014048
VIVU001.B.00006.C001_00227	VIVU001.B.00006.C001	218	145	T4P_pilE	T4P	T4P	VIVU001.B.00006.C001_T4P_1	multi_loci	mandatory	1.9e-18	64.2	0.909091	0.406897	17	75	VIVU001.B.00006	Vibrio vulnificus	Bacteria	Proteobacteria	Bacteria;Proteobacteria;Gammaproteobacteria;Vibrionales;Vibrionaceae;Vibrio	NZ_CP014049;NZ_CP014048
VIVU001.B.00006.C001_00228	VIVU001.B.00006.C001	219	170	T4P_fimT	T4P	T4P	VIVU001.B.00006.C001_T4P_1	multi_loci	accessory	3e-18	63.4	0.969697	0.376471	3	66	VIVU001.B.00006	Vibrio vulnificus	Bacteria	Proteobacteria	Bacteria;Proteobacteria;Gammaproteobacteria;Vibrionales;Vibrionaceae;Vibrio	NZ_CP014049;NZ_CP014048
VIVU001.B.00006.C001_00229	VIVU001.B.00006.C001	220	222	T4P_pilW	T4P	T4P	VIVU001.B.00006.C001_T4P_1	multi_loci	accessory	7.299999999999999e-08	30.0	0.591667	0.31982	18	88	VIVU001.B.00006	Vibrio vulnificus	Bacteria	Proteobacteria	Bacteria;Proteobacteria;Gammaproteobacteria;Vibrionales;Vibrionaceae;Vibrio	NZ_CP014049;NZ_CP014048
VIVU001.B.00006.C001_00230	VIVU001.B.00006.C001	221	429	T4P_pilX	T4P	T4P	VIVU001.B.00006.C001_T4P_1	multi_loci	accessory	4e-08	30.6	0.847458	0.11655	9	58	VIVU001.B.00006	Vibrio vulnificus	Bacteria	Proteobacteria	Bacteria;Proteobacteria;Gammaproteobacteria;Vibrionales;Vibrionaceae;Vibrio	NZ_CP014049;NZ_CP014048
VIVU001.B.00006.C001_00231	VIVU001.B.00006.C001	222	138	T4P_pilV	T4P	T4P	VIVU001.B.00006.C001_T4P_1	multi_loci	accessory	9.000000000000001e-11	39.2	0.964286	0.391304	6	59	VIVU001.B.00006	Vibrio vulnificus	Bacteria	Proteobacteria	Bacteria;Proteobacteria;Gammaproteobacteria;Vibrionales;Vibrionaceae;Vibrio	NZ_CP014049;NZ_CP014048
VIVU001.B.00006.C001_02034	VIVU001.B.00006.C001	1975	150	T4P_pilA	T4P	T4P	VIVU001.B.00006.C001_T4P_1	multi_loci	accessory	3.1e-25	85.8	0.858974	0.446667	12	78	VIVU001.B.00006	Vibrio vulnificus	Bacteria	Proteobacteria	Bacteria;Proteobacteria;Gammaproteobacteria;Vibrionales;Vibrionaceae;Vibrio	NZ_CP014049;NZ_CP014048
VIVU001.B.00006.C001_02035	VIVU001.B.00006.C001	1976	561	T4P_pilB	T4P	T4P	VIVU001.B.00006.C001_T4P_1	multi_loci	mandatory	1.599999999999999e-176	584.2	0.980952	0.729055	149	557	VIVU001.B.00006	Vibrio vulnificus	Bacteria	Proteobacteria	Bacteria;Proteobacteria;Gammaproteobacteria;Vibrionales;Vibrionaceae;Vibrio	NZ_CP014049;NZ_CP014048
VIVU001.B.00006.C001_02036	VIVU001.B.00006.C001	1977	408	T4P_pilC	T4P	T4P	VIVU001.B.00006.C001_T4P_1	multi_loci	mandatory	2.7999999999999983e-124	411.8	0.997015	0.8210780000000001	70	404	VIVU001.B.00006	Vibrio vulnificus	Bacteria	Proteobacteria	Bacteria;Proteobacteria;Gammaproteobacteria;Vibrionales;Vibrionaceae;Vibrio	NZ_CP014049;NZ_CP014048
VIVU001.B.00006.C001_02037	VIVU001.B.00006.C001	1978	289	T4P_pilD	T4P	T4P	VIVU001.B.00006.C001_T4P_1	multi_loci	mandatory	3.199999999999998e-89	295.6	1.0	0.8373700000000001	28	269	VIVU001.B.00006	Vibrio vulnificus	Bacteria	Proteobacteria	Bacteria;Proteobacteria;Gammaproteobacteria;Vibrionales;Vibrionaceae;Vibrio	NZ_CP014049;NZ_CP014048
VIVU001.B.00006.C001_02132	VIVU001.B.00006.C001	2064	368	T4P_pilU	T4P	T4P	VIVU001.B.00006.C001_T4P_1	multi_loci	accessory	3.3999999999999975e-186	615.2	0.997076	0.921196	3	341	VIVU001.B.00006	Vibrio vulnificus	Bacteria	Proteobacteria	Bacteria;Proteobacteria;Gammaproteobacteria;Vibrionales;Vibrionaceae;Vibrio	NZ_CP014049;NZ_CP014048
VIVU001.B.00006.C001_02133	VIVU001.B.00006.C001	2065	345	T4P_pilT	T4P	T4P	VIVU001.B.00006.C001_T4P_1	multi_loci	mandatory	4.399999999999997e-180	595.4	0.991202	0.97971	2	339	VIVU001.B.00006	Vibrio vulnificus	Bacteria	Proteobacteria	Bacteria;Proteobacteria;Gammaproteobacteria;Vibrionales;Vibrionaceae;Vibrio	NZ_CP014049;NZ_CP014048
VIVU001.B.00006.C001_02269	VIVU001.B.00006.C001	2172	594	T4P_pilQ	T4P	T4P	VIVU001.B.00006.C001_T4P_1	multi_loci	mandatory	2.499999999999999e-64	213.3	0.908108	0.277778	428	592	VIVU001.B.00006	Vibrio vulnificus	Bacteria	Proteobacteria	Bacteria;Proteobacteria;Gammaproteobacteria;Vibrionales;Vibrionaceae;Vibrio	NZ_CP014049;NZ_CP014048
VIVU001.B.00006.C001_02270	VIVU001.B.00006.C001	2173	170	T4P_pilP	T4P	T4P	VIVU001.B.00006.C001_T4P_1	multi_loci	accessory	5e-30	102.4	1.0	0.811765	14	151	VIVU001.B.00006	Vibrio vulnificus	Bacteria	Proteobacteria	Bacteria;Proteobacteria;Gammaproteobacteria;Vibrionales;Vibrionaceae;Vibrio	NZ_CP014049;NZ_CP014048
VIVU001.B.00006.C001_02271	VIVU001.B.00006.C001	2174	196	T4P_pilO	T4P	T4P	VIVU001.B.00006.C001_T4P_1	multi_loci	mandatory	1.1e-40	136.5	0.980263	0.760204	21	169	VIVU001.B.00006	Vibrio vulnificus	Bacteria	Proteobacteria	Bacteria;Proteobacteria;Gammaproteobacteria;Vibrionales;Vibrionaceae;Vibrio	NZ_CP014049;NZ_CP014048
VIVU001.B.00006.C001_02272	VIVU001.B.00006.C001	2175	196	T4P_pilN	T4P	T4P	VIVU001.B.00006.C001_T4P_1	multi_loci	mandatory	2.6e-39	132.1	0.993103	0.72449	5	146	VIVU001.B.00006	Vibrio vulnificus	Bacteria	Proteobacteria	Bacteria;Proteobacteria;Gammaproteobacteria;Vibrionales;Vibrionaceae;Vibrio	NZ_CP014049;NZ_CP014048
VIVU001.B.00006.C001_02273	VIVU001.B.00006.C001	2176	335	T4P_pilM	T4P	T4P	VIVU001.B.00006.C001_T4P_1	multi_loci	accessory	3.3e-47	157.9	1.0	0.483582	7	168	VIVU001.B.00006	Vibrio vulnificus	Bacteria	Proteobacteria	Bacteria;Proteobacteria;Gammaproteobacteria;Vibrionales;Vibrionaceae;Vibrio	NZ_CP014049;NZ_CP014048
VIVU001.B.00006.C001_01389	VIVU001.B.00006.C001	1338	155	Tad_tadE	Tad	Tad	VIVU001.B.00006.C001_Tad_1	single_locus	accessory	2.7000000000000005e-10	38.1	0.78169	0.735484	9	122	VIVU001.B.00006	Vibrio vulnificus	Bacteria	Proteobacteria	Bacteria;Proteobacteria;Gammaproteobacteria;Vibrionales;Vibrionaceae;Vibrio	NZ_CP014049;NZ_CP014048
VIVU001.B.00006.C001_01390	VIVU001.B.00006.C001	1339	246	Tad_tadD	Tad	Tad	VIVU001.B.00006.C001_Tad_1	single_locus	accessory	3.9e-23	79.5	0.985366	0.833333	8	212	VIVU001.B.00006	Vibrio vulnificus	Bacteria	Proteobacteria	Bacteria;Proteobacteria;Gammaproteobacteria;Vibrionales;Vibrionaceae;Vibrio	NZ_CP014049;NZ_CP014048
VIVU001.B.00006.C001_01391	VIVU001.B.00006.C001	1340	293	Tad_tadC	Tad	Tad	VIVU001.B.00006.C001_Tad_1	single_locus	mandatory	5.6e-50	166.8	1.0	0.525597	130	283	VIVU001.B.00006	Vibrio vulnificus	Bacteria	Proteobacteria	Bacteria;Proteobacteria;Gammaproteobacteria;Vibrionales;Vibrionaceae;Vibrio	NZ_CP014049;NZ_CP014048
VIVU001.B.00006.C001_01392	VIVU001.B.00006.C001	1341	294	Tad_tadB	Tad	Tad	VIVU001.B.00006.C001_Tad_1	single_locus	mandatory	7.199999999999998e-33	110.8	0.9875	0.537415	123	280	VIVU001.B.00006	Vibrio vulnificus	Bacteria	Proteobacteria	Bacteria;Proteobacteria;Gammaproteobacteria;Vibrionales;Vibrionaceae;Vibrio	NZ_CP014049;NZ_CP014048
VIVU001.B.00006.C001_01393	VIVU001.B.00006.C001	1342	430	Tad_tadA	Tad	Tad	VIVU001.B.00006.C001_Tad_1	single_locus	mandatory	1.0999999999999997e-120	399.0	1.0	0.5720930000000001	94	339	VIVU001.B.00006	Vibrio vulnificus	Bacteria	Proteobacteria	Bacteria;Proteobacteria;Gammaproteobacteria;Vibrionales;Vibrionaceae;Vibrio	NZ_CP014049;NZ_CP014048
VIVU001.B.00006.C001_01394	VIVU001.B.00006.C001	1343	358	Tad_tadZ	Tad	Tad	VIVU001.B.00006.C001_Tad_1	single_locus	mandatory	2.6e-29	99.5	0.947368	0.477654	125	295	VIVU001.B.00006	Vibrio vulnificus	Bacteria	Proteobacteria	Bacteria;Proteobacteria;Gammaproteobacteria;Vibrionales;Vibrionaceae;Vibrio	NZ_CP014049;NZ_CP014048
VIVU001.B.00006.C001_01396	VIVU001.B.00006.C001	1345	462	Tad_rcpA	Tad	Tad	VIVU001.B.00006.C001_Tad_1	single_locus	mandatory	2.5999999999999996e-67	223.8	1.0	0.474026	199	417	VIVU001.B.00006	Vibrio vulnificus	Bacteria	Proteobacteria	Bacteria;Proteobacteria;Gammaproteobacteria;Vibrionales;Vibrionaceae;Vibrio	NZ_CP014049;NZ_CP014048
VIVU001.B.00006.C001_01397	VIVU001.B.00006.C001	1346	279	Tad_rcpC	Tad	Tad	VIVU001.B.00006.C001_Tad_1	single_locus	accessory	9.699999999999999e-29	97.2	0.991379	0.422939	118	235	VIVU001.B.00006	Vibrio vulnificus	Bacteria	Proteobacteria	Bacteria;Proteobacteria;Gammaproteobacteria;Vibrionales;Vibrionaceae;Vibrio	NZ_CP014049;NZ_CP014048
VIVU001.B.00006.C001_01398	VIVU001.B.00006.C001	1347	143	Tad_tadV	Tad	Tad	VIVU001.B.00006.C001_Tad_1	single_locus	mandatory	7.5e-14	49.4	0.969697	0.923077	7	138	VIVU001.B.00006	Vibrio vulnificus	Bacteria	Proteobacteria	Bacteria;Proteobacteria;Gammaproteobacteria;Vibrionales;Vibrionaceae;Vibrio	NZ_CP014049;NZ_CP014048
VIVU001.B.00006.C001_01399	VIVU001.B.00006.C001	1348	58	Tad_flp	Tad	Tad	VIVU001.B.00006.C001_Tad_1	single_locus	mandatory	1.1999999999999999e-19	67.1	0.942308	0.844828	1	49	VIVU001.B.00006	Vibrio vulnificus	Bacteria	Proteobacteria	Bacteria;Proteobacteria;Gammaproteobacteria;Vibrionales;Vibrionaceae;Vibrio	NZ_CP014049;NZ_CP014048
VIVU001.B.00006.C001_01915	VIVU001.B.00006.C001	1859	314	Tad_tadC	Tad	Tad	VIVU001.B.00006.C001_Tad_2	single_locus	mandatory	1.9e-41	139.1	1.0	0.490446	151	304	VIVU001.B.00006	Vibrio vulnificus	Bacteria	Proteobacteria	Bacteria;Proteobacteria;Gammaproteobacteria;Vibrionales;Vibrionaceae;Vibrio	NZ_CP014049;NZ_CP014048
VIVU001.B.00006.C001_01916	VIVU001.B.00006.C001	1860	321	Tad_tadB	Tad	Tad	VIVU001.B.00006.C001_Tad_2	single_locus	mandatory	5.099999999999998e-38	127.6	1.0	0.498442	150	309	VIVU001.B.00006	Vibrio vulnificus	Bacteria	Proteobacteria	Bacteria;Proteobacteria;Gammaproteobacteria;Vibrionales;Vibrionaceae;Vibrio	NZ_CP014049;NZ_CP014048
VIVU001.B.00006.C001_01917	VIVU001.B.00006.C001	1861	495	Tad_tadA	Tad	Tad	VIVU001.B.00006.C001_Tad_2	single_locus	mandatory	3.599999999999999e-118	390.7	0.995935	0.494949	155	399	VIVU001.B.00006	Vibrio vulnificus	Bacteria	Proteobacteria	Bacteria;Proteobacteria;Gammaproteobacteria;Vibrionales;Vibrionaceae;Vibrio	NZ_CP014049;NZ_CP014048
VIVU001.B.00006.C001_01918	VIVU001.B.00006.C001	1862	416	Tad_tadZ	Tad	Tad	VIVU001.B.00006.C001_Tad_2	single_locus	mandatory	2.8999999999999996e-23	79.8	0.852632	0.389423	162	323	VIVU001.B.00006	Vibrio vulnificus	Bacteria	Proteobacteria	Bacteria;Proteobacteria;Gammaproteobacteria;Vibrionales;Vibrionaceae;Vibrio	NZ_CP014049;NZ_CP014048
VIVU001.B.00006.C001_01919	VIVU001.B.00006.C001	1863	172	Tad_tadE	Tad	Tad	VIVU001.B.00006.C001_Tad_2	single_locus	accessory	1.5999999999999998e-14	51.8	0.978873	0.854651	13	159	VIVU001.B.00006	Vibrio vulnificus	Bacteria	Proteobacteria	Bacteria;Proteobacteria;Gammaproteobacteria;Vibrionales;Vibrionaceae;Vibrio	NZ_CP014049;NZ_CP014048
VIVU001.B.00006.C001_01920	VIVU001.B.00006.C001	1864	150	Tad_tadE	Tad	Tad	VIVU001.B.00006.C001_Tad_2	single_locus	accessory	3.1e-15	54.1	0.985915	0.886667	16	148	VIVU001.B.00006	Vibrio vulnificus	Bacteria	Proteobacteria	Bacteria;Proteobacteria;Gammaproteobacteria;Vibrionales;Vibrionaceae;Vibrio	NZ_CP014049;NZ_CP014048
VIVU001.B.00006.C001_01923	VIVU001.B.00006.C001	1866	488	Tad_rcpA	Tad	Tad	VIVU001.B.00006.C001_Tad_2	single_locus	mandatory	5.299999999999999e-58	193.4	0.995556	0.4938520000000001	185	425	VIVU001.B.00006	Vibrio vulnificus	Bacteria	Proteobacteria	Bacteria;Proteobacteria;Gammaproteobacteria;Vibrionales;Vibrionaceae;Vibrio	NZ_CP014049;NZ_CP014048
VIVU001.B.00006.C001_01924	VIVU001.B.00006.C001	1867	248	Tad_rcpC	Tad	Tad	VIVU001.B.00006.C001_Tad_2	single_locus	accessory	1.2e-29	100.1	0.991379	0.415323	113	215	VIVU001.B.00006	Vibrio vulnificus	Bacteria	Proteobacteria	Bacteria;Proteobacteria;Gammaproteobacteria;Vibrionales;Vibrionaceae;Vibrio	NZ_CP014049;NZ_CP014048
VIVU001.B.00006.C001_01926	VIVU001.B.00006.C001	1869	172	Tad_tadV	Tad	Tad	VIVU001.B.00006.C001_Tad_2	single_locus	mandatory	1.9e-15	54.5	0.984848	0.965116	1	166	VIVU001.B.00006	Vibrio vulnificus	Bacteria	Proteobacteria	Bacteria;Proteobacteria;Gammaproteobacteria;Vibrionales;Vibrionaceae;Vibrio	NZ_CP014049;NZ_CP014048
VIVU001.B.00006.C001_01927	VIVU001.B.00006.C001	1870	55	Tad_flp	Tad	Tad	VIVU001.B.00006.C001_Tad_2	single_locus	mandatory	4.3e-05	20.5	0.8461540000000001	0.745455	10	50	VIVU001.B.00006	Vibrio vulnificus	Bacteria	Proteobacteria	Bacteria;Proteobacteria;Gammaproteobacteria;Vibrionales;Vibrionaceae;Vibrio	NZ_CP014049;NZ_CP014048
VIVU001.B.00006.C001_01928	VIVU001.B.00006.C001	1871	57	Tad_flp	Tad	Tad	VIVU001.B.00006.C001_Tad_2	single_locus	mandatory	3.500000000000001e-06	24.0	0.903846	0.77193	7	50	VIVU001.B.00006	Vibrio vulnificus	Bacteria	Proteobacteria	Bacteria;Proteobacteria;Gammaproteobacteria;Vibrionales;Vibrionaceae;Vibrio	NZ_CP014049;NZ_CP014048
VIVU001.B.00006.C002_01285	VIVU001.B.00006.C002	1255	193	Tad_tadF	Tad	Tad	VIVU001.B.00006.C002_Tad_1	single_locus	accessory	3.6e-17	59.3	0.975207	0.658031	6	132	VIVU001.B.00006	Vibrio vulnificus	Bacteria	Proteobacteria	Bacteria;Proteobacteria;Gammaproteobacteria;Vibrionales;Vibrionaceae;Vibrio	NZ_CP014049;NZ_CP014048
VIVU001.B.00006.C002_01286	VIVU001.B.00006.C002	1256	175	Tad_tadE	Tad	Tad	VIVU001.B.00006.C002_Tad_1	single_locus	accessory	1.2e-08	31.7	0.795775	0.6	6	110	VIVU001.B.00006	Vibrio vulnificus	Bacteria	Proteobacteria	Bacteria;Proteobacteria;Gammaproteobacteria;Vibrionales;Vibrionaceae;Vibrio	NZ_CP014049;NZ_CP014048
VIVU001.B.00006.C002_01287	VIVU001.B.00006.C002	1257	376	Tad_tadD	Tad	Tad	VIVU001.B.00006.C002_Tad_1	single_locus	accessory	1.5999999999999998e-30	102.6	0.985366	0.521277	5	200	VIVU001.B.00006	Vibrio vulnificus	Bacteria	Proteobacteria	Bacteria;Proteobacteria;Gammaproteobacteria;Vibrionales;Vibrionaceae;Vibrio	NZ_CP014049;NZ_CP014048
VIVU001.B.00006.C002_01288	VIVU001.B.00006.C002	1258	292	Tad_tadC	Tad	Tad	VIVU001.B.00006.C002_Tad_1	single_locus	mandatory	8.5e-41	136.0	1.0	0.5239729999999999	131	283	VIVU001.B.00006	Vibrio vulnificus	Bacteria	Proteobacteria	Bacteria;Proteobacteria;Gammaproteobacteria;Vibrionales;Vibrionaceae;Vibrio	NZ_CP014049;NZ_CP014048
VIVU001.B.00006.C002_01289	VIVU001.B.00006.C002	1259	305	Tad_tadB	Tad	Tad	VIVU001.B.00006.C002_Tad_1	single_locus	mandatory	1.8000000000000002e-44	147.6	1.0	0.52459	133	292	VIVU001.B.00006	Vibrio vulnificus	Bacteria	Proteobacteria	Bacteria;Proteobacteria;Gammaproteobacteria;Vibrionales;Vibrionaceae;Vibrio	NZ_CP014049;NZ_CP014048
VIVU001.B.00006.C002_01290	VIVU001.B.00006.C002	1260	421	Tad_tadA	Tad	Tad	VIVU001.B.00006.C002_Tad_1	single_locus	mandatory	9.9e-123	404.6	1.0	0.5843229999999999	82	327	VIVU001.B.00006	Vibrio vulnificus	Bacteria	Proteobacteria	Bacteria;Proteobacteria;Gammaproteobacteria;Vibrionales;Vibrionaceae;Vibrio	NZ_CP014049;NZ_CP014048
VIVU001.B.00006.C002_01291	VIVU001.B.00006.C002	1261	399	Tad_tadZ	Tad	Tad	VIVU001.B.00006.C002_Tad_1	single_locus	mandatory	7e-20	67.8	0.905263	0.43609	141	314	VIVU001.B.00006	Vibrio vulnificus	Bacteria	Proteobacteria	Bacteria;Proteobacteria;Gammaproteobacteria;Vibrionales;Vibrionaceae;Vibrio	NZ_CP014049;NZ_CP014048
VIVU001.B.00006.C002_01293	VIVU001.B.00006.C002	1263	441	Tad_rcpA	Tad	Tad	VIVU001.B.00006.C002_Tad_1	single_locus	mandatory	1.6999999999999995e-63	210.4	0.995556	0.462585	195	398	VIVU001.B.00006	Vibrio vulnificus	Bacteria	Proteobacteria	Bacteria;Proteobacteria;Gammaproteobacteria;Vibrionales;Vibrionaceae;Vibrio	NZ_CP014049;NZ_CP014048
VIVU001.B.00006.C002_01294	VIVU001.B.00006.C002	1264	257	Tad_rcpC	Tad	Tad	VIVU001.B.00006.C002_Tad_1	single_locus	accessory	2.2e-07	27.4	0.741379	0.33463000000000004	141	226	VIVU001.B.00006	Vibrio vulnificus	Bacteria	Proteobacteria	Bacteria;Proteobacteria;Gammaproteobacteria;Vibrionales;Vibrionaceae;Vibrio	NZ_CP014049;NZ_CP014048
VIVU001.B.00006.C002_01295	VIVU001.B.00006.C002	1265	71	Tad_flp	Tad	Tad	VIVU001.B.00006.C002_Tad_1	single_locus	mandatory	4.9e-09	32.1	0.730769	0.521127	18	54	VIVU001.B.00006	Vibrio vulnificus	Bacteria	Proteobacteria	Bacteria;Proteobacteria;Gammaproteobacteria;Vibrionales;Vibrionaceae;Vibrio	NZ_CP014049;NZ_CP014048
VIVU001.B.00006.C002_01296	VIVU001.B.00006.C002	1266	146	Tad_tadV	Tad	Tad	VIVU001.B.00006.C002_Tad_1	single_locus	mandatory	4.7999999999999995e-19	65.2	0.954545	0.8835620000000001	6	134	VIVU001.B.00006	Vibrio vulnificus	Bacteria	Proteobacteria	Bacteria;Proteobacteria;Gammaproteobacteria;Vibrionales;Vibrionaceae;Vibrio	NZ_CP014049;NZ_CP014048
VIVU001.B.00007.C001_02551	VIVU001.B.00007.C001	2438	138	MSH_mshP	MSH	MSH	VIVU001.B.00007.C001_MSH_1	single_locus	accessory	1.1e-27	92.9	1.0	0.427536	9	67	VIVU001.B.00007	Vibrio vulnificus	Bacteria	Proteobacteria	Bacteria;Proteobacteria;Gammaproteobacteria;Vibrionales;Vibrionaceae;Vibrio	NZ_CP011775;NZ_CP011776
VIVU001.B.00007.C001_02552	VIVU001.B.00007.C001	2439	229	MSH_mshO	MSH	MSH	VIVU001.B.00007.C001_MSH_1	single_locus	accessory	9.999999999999999e-32	106.4	0.814815	0.366812	4	87	VIVU001.B.00007	Vibrio vulnificus	Bacteria	Proteobacteria	Bacteria;Proteobacteria;Gammaproteobacteria;Vibrionales;Vibrionaceae;Vibrio	NZ_CP011775;NZ_CP011776
VIVU001.B.00007.C001_02553	VIVU001.B.00007.C001	2440	188	MSH_mshD	MSH	MSH	VIVU001.B.00007.C001_MSH_1	single_locus	accessory	1.3e-22	77.1	1.0	0.297872	5	60	VIVU001.B.00007	Vibrio vulnificus	Bacteria	Proteobacteria	Bacteria;Proteobacteria;Gammaproteobacteria;Vibrionales;Vibrionaceae;Vibrio	NZ_CP011775;NZ_CP011776
VIVU001.B.00007.C001_02554	VIVU001.B.00007.C001	2441	165	MSH_mshC	MSH	MSH	VIVU001.B.00007.C001_MSH_1	single_locus	accessory	3.6e-21	72.8	0.789474	0.363636	7	66	VIVU001.B.00007	Vibrio vulnificus	Bacteria	Proteobacteria	Bacteria;Proteobacteria;Gammaproteobacteria;Vibrionales;Vibrionaceae;Vibrio	NZ_CP011775;NZ_CP011776
VIVU001.B.00007.C001_02555	VIVU001.B.00007.C001	2442	156	MSH_mshA	MSH	MSH	VIVU001.B.00007.C001_MSH_1	single_locus	mandatory	5.5e-39	129.9	0.989583	0.602564	6	99	VIVU001.B.00007	Vibrio vulnificus	Bacteria	Proteobacteria	Bacteria;Proteobacteria;Gammaproteobacteria;Vibrionales;Vibrionaceae;Vibrio	NZ_CP011775;NZ_CP011776
VIVU001.B.00007.C001_02556	VIVU001.B.00007.C001	2443	192	MSH_mshB	MSH	MSH	VIVU001.B.00007.C001_MSH_1	single_locus	accessory	7.8e-35	116.4	1.0	0.40625	6	83	VIVU001.B.00007	Vibrio vulnificus	Bacteria	Proteobacteria	Bacteria;Proteobacteria;Gammaproteobacteria;Vibrionales;Vibrionaceae;Vibrio	NZ_CP011775;NZ_CP011776
VIVU001.B.00007.C001_02557	VIVU001.B.00007.C001	2444	153	MSH_mshF	MSH	MSH	VIVU001.B.00007.C001_MSH_1	single_locus	accessory	1.6e-29	99.2	0.990099	0.653595	11	110	VIVU001.B.00007	Vibrio vulnificus	Bacteria	Proteobacteria	Bacteria;Proteobacteria;Gammaproteobacteria;Vibrionales;Vibrionaceae;Vibrio	NZ_CP011775;NZ_CP011776
VIVU001.B.00007.C001_02558	VIVU001.B.00007.C001	2445	406	MSH_mshG	MSH	MSH	VIVU001.B.00007.C001_MSH_1	single_locus	mandatory	2.6999999999999983e-175	579.7	1.0	0.8251229999999999	68	402	VIVU001.B.00007	Vibrio vulnificus	Bacteria	Proteobacteria	Bacteria;Proteobacteria;Gammaproteobacteria;Vibrionales;Vibrionaceae;Vibrio	NZ_CP011775;NZ_CP011776
VIVU001.B.00007.C001_02559	VIVU001.B.00007.C001	2446	574	MSH_mshE	MSH	MSH	VIVU001.B.00007.C001_MSH_1	single_locus	mandatory	7.399999999999994e-227	750.2	0.997625	0.728223	141	558	VIVU001.B.00007	Vibrio vulnificus	Bacteria	Proteobacteria	Bacteria;Proteobacteria;Gammaproteobacteria;Vibrionales;Vibrionaceae;Vibrio	NZ_CP011775;NZ_CP011776
VIVU001.B.00007.C001_02560	VIVU001.B.00007.C001	2447	373	MSH_mshN	MSH	MSH	VIVU001.B.00007.C001_MSH_1	single_locus	accessory	3.2999999999999998e-71	236.6	0.985222	0.530831	169	366	VIVU001.B.00007	Vibrio vulnificus	Bacteria	Proteobacteria	Bacteria;Proteobacteria;Gammaproteobacteria;Vibrionales;Vibrionaceae;Vibrio	NZ_CP011775;NZ_CP011776
VIVU001.B.00007.C001_02561	VIVU001.B.00007.C001	2448	282	MSH_mshM	MSH	MSH	VIVU001.B.00007.C001_MSH_1	single_locus	mandatory	2.3999999999999993e-122	404.8	1.0	0.939716	1	265	VIVU001.B.00007	Vibrio vulnificus	Bacteria	Proteobacteria	Bacteria;Proteobacteria;Gammaproteobacteria;Vibrionales;Vibrionaceae;Vibrio	NZ_CP011775;NZ_CP011776
VIVU001.B.00007.C001_02562	VIVU001.B.00007.C001	2449	551	MSH_mshL	MSH	MSH	VIVU001.B.00007.C001_MSH_1	single_locus	mandatory	2.1999999999999996e-101	334.5	1.0	0.370236	343	546	VIVU001.B.00007	Vibrio vulnificus	Bacteria	Proteobacteria	Bacteria;Proteobacteria;Gammaproteobacteria;Vibrionales;Vibrionaceae;Vibrio	NZ_CP011775;NZ_CP011776
VIVU001.B.00007.C001_02563	VIVU001.B.00007.C001	2450	106	MSH_mshK	MSH	MSH	VIVU001.B.00007.C001_MSH_1	single_locus	accessory	7.2000000000000015e-28	93.8	0.961039	0.7169810000000001	15	90	VIVU001.B.00007	Vibrio vulnificus	Bacteria	Proteobacteria	Bacteria;Proteobacteria;Gammaproteobacteria;Vibrionales;Vibrionaceae;Vibrio	NZ_CP011775;NZ_CP011776
VIVU001.B.00007.C001_02564	VIVU001.B.00007.C001	2451	216	MSH_mshJ	MSH	MSH	VIVU001.B.00007.C001_MSH_1	single_locus	accessory	6.699999999999998e-61	202.6	1.0	0.810185	19	193	VIVU001.B.00007	Vibrio vulnificus	Bacteria	Proteobacteria	Bacteria;Proteobacteria;Gammaproteobacteria;Vibrionales;Vibrionaceae;Vibrio	NZ_CP011775;NZ_CP011776
VIVU001.B.00007.C001_02565	VIVU001.B.00007.C001	2452	486	MSH_mshI	MSH	MSH	VIVU001.B.00007.C001_MSH_1	single_locus	accessory	1.3e-31	107.3	0.993711	0.32510300000000003	293	450	VIVU001.B.00007	Vibrio vulnificus	Bacteria	Proteobacteria	Bacteria;Proteobacteria;Gammaproteobacteria;Vibrionales;Vibrionaceae;Vibrio	NZ_CP011775;NZ_CP011776
VIVU001.B.00007.C001_00110	VIVU001.B.00007.C001	87	309	T2SS_gspC	T2SS	T2SS	VIVU001.B.00007.C001_T2SS_1	single_locus	mandatory	1.1e-23	81.0	0.876289	0.320388	71	169	VIVU001.B.00007	Vibrio vulnificus	Bacteria	Proteobacteria	Bacteria;Proteobacteria;Gammaproteobacteria;Vibrionales;Vibrionaceae;Vibrio	NZ_CP011775;NZ_CP011776
VIVU001.B.00007.C001_00111	VIVU001.B.00007.C001	88	673	T2SS_gspD	T2SS	T2SS	VIVU001.B.00007.C001_T2SS_1	single_locus	mandatory	1.5999999999999995e-70	233.6	0.994681	0.273403	443	626	VIVU001.B.00007	Vibrio vulnificus	Bacteria	Proteobacteria	Bacteria;Proteobacteria;Gammaproteobacteria;Vibrionales;Vibrionaceae;Vibrio	NZ_CP011775;NZ_CP011776
VIVU001.B.00007.C001_00112	VIVU001.B.00007.C001	89	499	T2SS_gspE	T2SS	T2SS	VIVU001.B.00007.C001_T2SS_1	single_locus	mandatory	2.599999999999998e-206	682.4	0.99763	0.841683	75	494	VIVU001.B.00007	Vibrio vulnificus	Bacteria	Proteobacteria	Bacteria;Proteobacteria;Gammaproteobacteria;Vibrionales;Vibrionaceae;Vibrio	NZ_CP011775;NZ_CP011776
VIVU001.B.00007.C001_00113	VIVU001.B.00007.C001	90	405	T2SS_gspF	T2SS	T2SS	VIVU001.B.00007.C001_T2SS_1	single_locus	mandatory	2.999999999999999e-137	454.4	1.0	0.82716	67	401	VIVU001.B.00007	Vibrio vulnificus	Bacteria	Proteobacteria	Bacteria;Proteobacteria;Gammaproteobacteria;Vibrionales;Vibrionaceae;Vibrio	NZ_CP011775;NZ_CP011776
VIVU001.B.00007.C001_00114	VIVU001.B.00007.C001	91	147	T2SS_gspG	T2SS	T2SS	VIVU001.B.00007.C001_T2SS_1	single_locus	mandatory	1.9e-38	128.0	0.988636	0.585034	10	95	VIVU001.B.00007	Vibrio vulnificus	Bacteria	Proteobacteria	Bacteria;Proteobacteria;Gammaproteobacteria;Vibrionales;Vibrionaceae;Vibrio	NZ_CP011775;NZ_CP011776
VIVU001.B.00007.C001_00115	VIVU001.B.00007.C001	92	200	T2SS_gspH	T2SS	T2SS	VIVU001.B.00007.C001_T2SS_1	single_locus	accessory	6.4e-13	46.4	0.969697	0.315	11	73	VIVU001.B.00007	Vibrio vulnificus	Bacteria	Proteobacteria	Bacteria;Proteobacteria;Gammaproteobacteria;Vibrionales;Vibrionaceae;Vibrio	NZ_CP011775;NZ_CP011776
VIVU001.B.00007.C001_00116	VIVU001.B.00007.C001	93	120	T2SS_gspI	T2SS	T2SS	VIVU001.B.00007.C001_T2SS_1	single_locus	accessory	1.7e-22	77.0	1.0	0.466667	8	63	VIVU001.B.00007	Vibrio vulnificus	Bacteria	Proteobacteria	Bacteria;Proteobacteria;Gammaproteobacteria;Vibrionales;Vibrionaceae;Vibrio	NZ_CP011775;NZ_CP011776
VIVU001.B.00007.C001_00117	VIVU001.B.00007.C001	94	233	T2SS_gspJ	T2SS	T2SS	VIVU001.B.00007.C001_T2SS_1	single_locus	accessory	1.5e-30	102.8	1.0	0.424893	15	113	VIVU001.B.00007	Vibrio vulnificus	Bacteria	Proteobacteria	Bacteria;Proteobacteria;Gammaproteobacteria;Vibrionales;Vibrionaceae;Vibrio	NZ_CP011775;NZ_CP011776
VIVU001.B.00007.C001_00118	VIVU001.B.00007.C001	95	340	T2SS_gspK	T2SS	T2SS	VIVU001.B.00007.C001_T2SS_1	single_locus	accessory	9.1e-21	71.2	0.966102	0.167647	11	67	VIVU001.B.00007	Vibrio vulnificus	Bacteria	Proteobacteria	Bacteria;Proteobacteria;Gammaproteobacteria;Vibrionales;Vibrionaceae;Vibrio	NZ_CP011775;NZ_CP011776
VIVU001.B.00007.C001_00119	VIVU001.B.00007.C001	96	399	T2SS_gspL	T2SS	T2SS	VIVU001.B.00007.C001_T2SS_1	single_locus	accessory	4.3e-27	92.1	1.0	0.34586500000000003	5	142	VIVU001.B.00007	Vibrio vulnificus	Bacteria	Proteobacteria	Bacteria;Proteobacteria;Gammaproteobacteria;Vibrionales;Vibrionaceae;Vibrio	NZ_CP011775;NZ_CP011776
VIVU001.B.00007.C001_00120	VIVU001.B.00007.C001	97	163	T2SS_gspM	T2SS	T2SS	VIVU001.B.00007.C001_T2SS_1	single_locus	accessory	1.3e-31	107.1	0.992593	0.785276	19	146	VIVU001.B.00007	Vibrio vulnificus	Bacteria	Proteobacteria	Bacteria;Proteobacteria;Gammaproteobacteria;Vibrionales;Vibrionaceae;Vibrio	NZ_CP011775;NZ_CP011776
VIVU001.B.00007.C001_00121	VIVU001.B.00007.C001	98	253	T2SS_gspN	T2SS	T2SS	VIVU001.B.00007.C001_T2SS_1	single_locus	accessory	4.9e-25	85.4	0.991071	0.43083	9	117	VIVU001.B.00007	Vibrio vulnificus	Bacteria	Proteobacteria	Bacteria;Proteobacteria;Gammaproteobacteria;Vibrionales;Vibrionaceae;Vibrio	NZ_CP011775;NZ_CP011776
VIVU001.B.00007.C001_00618	VIVU001.B.00007.C001	579	145	T4P_pilE	T4P	T4P	VIVU001.B.00007.C001_T4P_1	multi_loci	mandatory	1.9e-18	64.2	0.909091	0.406897	17	75	VIVU001.B.00007	Vibrio vulnificus	Bacteria	Proteobacteria	Bacteria;Proteobacteria;Gammaproteobacteria;Vibrionales;Vibrionaceae;Vibrio	NZ_CP011775;NZ_CP011776
VIVU001.B.00007.C001_00619	VIVU001.B.00007.C001	580	170	T4P_fimT	T4P	T4P	VIVU001.B.00007.C001_T4P_1	multi_loci	accessory	3.3e-19	66.4	0.984848	0.382353	3	67	VIVU001.B.00007	Vibrio vulnificus	Bacteria	Proteobacteria	Bacteria;Proteobacteria;Gammaproteobacteria;Vibrionales;Vibrionaceae;Vibrio	NZ_CP011775;NZ_CP011776
VIVU001.B.00007.C001_00620	VIVU001.B.00007.C001	581	205	T4P_pilW	T4P	T4P	VIVU001.B.00007.C001_T4P_1	multi_loci	accessory	3.3e-10	37.6	0.758333	0.4097560000000001	12	95	VIVU001.B.00007	Vibrio vulnificus	Bacteria	Proteobacteria	Bacteria;Proteobacteria;Gammaproteobacteria;Vibrionales;Vibrionaceae;Vibrio	NZ_CP011775;NZ_CP011776
VIVU001.B.00007.C001_00621	VIVU001.B.00007.C001	582	414	T4P_pilX	T4P	T4P	VIVU001.B.00007.C001_T4P_1	multi_loci	accessory	1.6e-12	44.7	0.8983049999999999	0.128019	11	63	VIVU001.B.00007	Vibrio vulnificus	Bacteria	Proteobacteria	Bacteria;Proteobacteria;Gammaproteobacteria;Vibrionales;Vibrionaceae;Vibrio	NZ_CP011775;NZ_CP011776
VIVU001.B.00007.C001_00622	VIVU001.B.00007.C001	583	139	T4P_pilV	T4P	T4P	VIVU001.B.00007.C001_T4P_1	multi_loci	accessory	5.4e-11	39.9	0.964286	0.388489	6	59	VIVU001.B.00007	Vibrio vulnificus	Bacteria	Proteobacteria	Bacteria;Proteobacteria;Gammaproteobacteria;Vibrionales;Vibrionaceae;Vibrio	NZ_CP011775;NZ_CP011776
VIVU001.B.00007.C001_02382	VIVU001.B.00007.C001	2297	150	T4P_pilA	T4P	T4P	VIVU001.B.00007.C001_T4P_1	multi_loci	accessory	3e-25	85.8	0.858974	0.446667	12	78	VIVU001.B.00007	Vibrio vulnificus	Bacteria	Proteobacteria	Bacteria;Proteobacteria;Gammaproteobacteria;Vibrionales;Vibrionaceae;Vibrio	NZ_CP011775;NZ_CP011776
VIVU001.B.00007.C001_02383	VIVU001.B.00007.C001	2298	561	T4P_pilB	T4P	T4P	VIVU001.B.00007.C001_T4P_1	multi_loci	mandatory	1.0999999999999994e-176	584.7	0.980952	0.729055	149	557	VIVU001.B.00007	Vibrio vulnificus	Bacteria	Proteobacteria	Bacteria;Proteobacteria;Gammaproteobacteria;Vibrionales;Vibrionaceae;Vibrio	NZ_CP011775;NZ_CP011776
VIVU001.B.00007.C001_02384	VIVU001.B.00007.C001	2299	408	T4P_pilC	T4P	T4P	VIVU001.B.00007.C001_T4P_1	multi_loci	mandatory	2.3999999999999982e-124	412.0	0.997015	0.8210780000000001	70	404	VIVU001.B.00007	Vibrio vulnificus	Bacteria	Proteobacteria	Bacteria;Proteobacteria;Gammaproteobacteria;Vibrionales;Vibrionaceae;Vibrio	NZ_CP011775;NZ_CP011776
VIVU001.B.00007.C001_02385	VIVU001.B.00007.C001	2300	289	T4P_pilD	T4P	T4P	VIVU001.B.00007.C001_T4P_1	multi_loci	mandatory	8.8e-90	297.4	1.0	0.8373700000000001	28	269	VIVU001.B.00007	Vibrio vulnificus	Bacteria	Proteobacteria	Bacteria;Proteobacteria;Gammaproteobacteria;Vibrionales;Vibrionaceae;Vibrio	NZ_CP011775;NZ_CP011776
VIVU001.B.00007.C001_02479	VIVU001.B.00007.C001	2385	368	T4P_pilU	T4P	T4P	VIVU001.B.00007.C001_T4P_1	multi_loci	accessory	3.299999999999997e-186	615.2	0.997076	0.921196	3	341	VIVU001.B.00007	Vibrio vulnificus	Bacteria	Proteobacteria	Bacteria;Proteobacteria;Gammaproteobacteria;Vibrionales;Vibrionaceae;Vibrio	NZ_CP011775;NZ_CP011776
VIVU001.B.00007.C001_02480	VIVU001.B.00007.C001	2386	345	T4P_pilT	T4P	T4P	VIVU001.B.00007.C001_T4P_1	multi_loci	mandatory	4.6999999999999955e-179	592.0	0.991202	0.97971	2	339	VIVU001.B.00007	Vibrio vulnificus	Bacteria	Proteobacteria	Bacteria;Proteobacteria;Gammaproteobacteria;Vibrionales;Vibrionaceae;Vibrio	NZ_CP011775;NZ_CP011776
VIVU001.B.00007.C001_02613	VIVU001.B.00007.C001	2489	594	T4P_pilQ	T4P	T4P	VIVU001.B.00007.C001_T4P_1	multi_loci	mandatory	2.499999999999999e-64	213.3	0.908108	0.277778	428	592	VIVU001.B.00007	Vibrio vulnificus	Bacteria	Proteobacteria	Bacteria;Proteobacteria;Gammaproteobacteria;Vibrionales;Vibrionaceae;Vibrio	NZ_CP011775;NZ_CP011776
VIVU001.B.00007.C001_02614	VIVU001.B.00007.C001	2490	170	T4P_pilP	T4P	T4P	VIVU001.B.00007.C001_T4P_1	multi_loci	accessory	7.299999999999998e-30	101.8	1.0	0.811765	14	151	VIVU001.B.00007	Vibrio vulnificus	Bacteria	Proteobacteria	Bacteria;Proteobacteria;Gammaproteobacteria;Vibrionales;Vibrionaceae;Vibrio	NZ_CP011775;NZ_CP011776
VIVU001.B.00007.C001_02615	VIVU001.B.00007.C001	2491	196	T4P_pilO	T4P	T4P	VIVU001.B.00007.C001_T4P_1	multi_loci	mandatory	1.1e-40	136.5	0.980263	0.760204	21	169	VIVU001.B.00007	Vibrio vulnificus	Bacteria	Proteobacteria	Bacteria;Proteobacteria;Gammaproteobacteria;Vibrionales;Vibrionaceae;Vibrio	NZ_CP011775;NZ_CP011776
VIVU001.B.00007.C001_02616	VIVU001.B.00007.C001	2492	196	T4P_pilN	T4P	T4P	VIVU001.B.00007.C001_T4P_1	multi_loci	mandatory	2.6e-39	132.1	0.993103	0.72449	5	146	VIVU001.B.00007	Vibrio vulnificus	Bacteria	Proteobacteria	Bacteria;Proteobacteria;Gammaproteobacteria;Vibrionales;Vibrionaceae;Vibrio	NZ_CP011775;NZ_CP011776
VIVU001.B.00007.C001_02617	VIVU001.B.00007.C001	2493	335	T4P_pilM	T4P	T4P	VIVU001.B.00007.C001_T4P_1	multi_loci	accessory	3.3e-47	157.9	1.0	0.483582	7	168	VIVU001.B.00007	Vibrio vulnificus	Bacteria	Proteobacteria	Bacteria;Proteobacteria;Gammaproteobacteria;Vibrionales;Vibrionaceae;Vibrio	NZ_CP011775;NZ_CP011776
VIVU001.B.00007.C001_01718	VIVU001.B.00007.C001	1638	155	Tad_tadE	Tad	Tad	VIVU001.B.00007.C001_Tad_1	single_locus	accessory	1.3000000000000002e-10	39.1	0.788732	0.741935	8	122	VIVU001.B.00007	Vibrio vulnificus	Bacteria	Proteobacteria	Bacteria;Proteobacteria;Gammaproteobacteria;Vibrionales;Vibrionaceae;Vibrio	NZ_CP011775;NZ_CP011776
VIVU001.B.00007.C001_01719	VIVU001.B.00007.C001	1639	246	Tad_tadD	Tad	Tad	VIVU001.B.00007.C001_Tad_1	single_locus	accessory	8.199999999999998e-25	84.9	0.985366	0.833333	8	212	VIVU001.B.00007	Vibrio vulnificus	Bacteria	Proteobacteria	Bacteria;Proteobacteria;Gammaproteobacteria;Vibrionales;Vibrionaceae;Vibrio	NZ_CP011775;NZ_CP011776
VIVU001.B.00007.C001_01720	VIVU001.B.00007.C001	1640	293	Tad_tadC	Tad	Tad	VIVU001.B.00007.C001_Tad_1	single_locus	mandatory	1.8999999999999997e-50	168.3	1.0	0.525597	130	283	VIVU001.B.00007	Vibrio vulnificus	Bacteria	Proteobacteria	Bacteria;Proteobacteria;Gammaproteobacteria;Vibrionales;Vibrionaceae;Vibrio	NZ_CP011775;NZ_CP011776
VIVU001.B.00007.C001_01721	VIVU001.B.00007.C001	1641	294	Tad_tadB	Tad	Tad	VIVU001.B.00007.C001_Tad_1	single_locus	mandatory	4.4999999999999996e-34	114.7	1.0	0.544218	123	282	VIVU001.B.00007	Vibrio vulnificus	Bacteria	Proteobacteria	Bacteria;Proteobacteria;Gammaproteobacteria;Vibrionales;Vibrionaceae;Vibrio	NZ_CP011775;NZ_CP011776
VIVU001.B.00007.C001_01722	VIVU001.B.00007.C001	1642	430	Tad_tadA	Tad	Tad	VIVU001.B.00007.C001_Tad_1	single_locus	mandatory	2.6999999999999988e-120	397.6	1.0	0.5720930000000001	94	339	VIVU001.B.00007	Vibrio vulnificus	Bacteria	Proteobacteria	Bacteria;Proteobacteria;Gammaproteobacteria;Vibrionales;Vibrionaceae;Vibrio	NZ_CP011775;NZ_CP011776
VIVU001.B.00007.C001_01723	VIVU001.B.00007.C001	1643	358	Tad_tadZ	Tad	Tad	VIVU001.B.00007.C001_Tad_1	single_locus	mandatory	4.7e-29	98.7	0.947368	0.477654	125	295	VIVU001.B.00007	Vibrio vulnificus	Bacteria	Proteobacteria	Bacteria;Proteobacteria;Gammaproteobacteria;Vibrionales;Vibrionaceae;Vibrio	NZ_CP011775;NZ_CP011776
VIVU001.B.00007.C001_01725	VIVU001.B.00007.C001	1645	462	Tad_rcpA	Tad	Tad	VIVU001.B.00007.C001_Tad_1	single_locus	mandatory	1.1999999999999993e-67	224.9	1.0	0.474026	199	417	VIVU001.B.00007	Vibrio vulnificus	Bacteria	Proteobacteria	Bacteria;Proteobacteria;Gammaproteobacteria;Vibrionales;Vibrionaceae;Vibrio	NZ_CP011775;NZ_CP011776
VIVU001.B.00007.C001_01726	VIVU001.B.00007.C001	1646	279	Tad_rcpC	Tad	Tad	VIVU001.B.00007.C001_Tad_1	single_locus	accessory	1.9e-28	96.3	0.991379	0.422939	118	235	VIVU001.B.00007	Vibrio vulnificus	Bacteria	Proteobacteria	Bacteria;Proteobacteria;Gammaproteobacteria;Vibrionales;Vibrionaceae;Vibrio	NZ_CP011775;NZ_CP011776
VIVU001.B.00007.C001_01727	VIVU001.B.00007.C001	1647	143	Tad_tadV	Tad	Tad	VIVU001.B.00007.C001_Tad_1	single_locus	mandatory	7.8e-14	49.3	0.969697	0.923077	7	138	VIVU001.B.00007	Vibrio vulnificus	Bacteria	Proteobacteria	Bacteria;Proteobacteria;Gammaproteobacteria;Vibrionales;Vibrionaceae;Vibrio	NZ_CP011775;NZ_CP011776
VIVU001.B.00007.C001_01728	VIVU001.B.00007.C001	1648	58	Tad_flp	Tad	Tad	VIVU001.B.00007.C001_Tad_1	single_locus	mandatory	1.1999999999999999e-19	67.1	0.942308	0.844828	1	49	VIVU001.B.00007	Vibrio vulnificus	Bacteria	Proteobacteria	Bacteria;Proteobacteria;Gammaproteobacteria;Vibrionales;Vibrionaceae;Vibrio	NZ_CP011775;NZ_CP011776
VIVU001.B.00007.C001_02262	VIVU001.B.00007.C001	2179	314	Tad_tadC	Tad	Tad	VIVU001.B.00007.C001_Tad_2	single_locus	mandatory	1.9e-41	139.1	1.0	0.490446	151	304	VIVU001.B.00007	Vibrio vulnificus	Bacteria	Proteobacteria	Bacteria;Proteobacteria;Gammaproteobacteria;Vibrionales;Vibrionaceae;Vibrio	NZ_CP011775;NZ_CP011776
VIVU001.B.00007.C001_02263	VIVU001.B.00007.C001	2180	321	Tad_tadB	Tad	Tad	VIVU001.B.00007.C001_Tad_2	single_locus	mandatory	5e-38	127.6	1.0	0.498442	150	309	VIVU001.B.00007	Vibrio vulnificus	Bacteria	Proteobacteria	Bacteria;Proteobacteria;Gammaproteobacteria;Vibrionales;Vibrionaceae;Vibrio	NZ_CP011775;NZ_CP011776
VIVU001.B.00007.C001_02264	VIVU001.B.00007.C001	2181	495	Tad_tadA	Tad	Tad	VIVU001.B.00007.C001_Tad_2	single_locus	mandatory	3.599999999999999e-118	390.7	0.995935	0.494949	155	399	VIVU001.B.00007	Vibrio vulnificus	Bacteria	Proteobacteria	Bacteria;Proteobacteria;Gammaproteobacteria;Vibrionales;Vibrionaceae;Vibrio	NZ_CP011775;NZ_CP011776
VIVU001.B.00007.C001_02265	VIVU001.B.00007.C001	2182	416	Tad_tadZ	Tad	Tad	VIVU001.B.00007.C001_Tad_2	single_locus	mandatory	2.8000000000000003e-23	79.8	0.852632	0.389423	162	323	VIVU001.B.00007	Vibrio vulnificus	Bacteria	Proteobacteria	Bacteria;Proteobacteria;Gammaproteobacteria;Vibrionales;Vibrionaceae;Vibrio	NZ_CP011775;NZ_CP011776
VIVU001.B.00007.C001_02266	VIVU001.B.00007.C001	2183	171	Tad_tadE	Tad	Tad	VIVU001.B.00007.C001_Tad_2	single_locus	accessory	2.5e-14	51.1	0.978873	0.859649	12	158	VIVU001.B.00007	Vibrio vulnificus	Bacteria	Proteobacteria	Bacteria;Proteobacteria;Gammaproteobacteria;Vibrionales;Vibrionaceae;Vibrio	NZ_CP011775;NZ_CP011776
VIVU001.B.00007.C001_02267	VIVU001.B.00007.C001	2184	150	Tad_tadE	Tad	Tad	VIVU001.B.00007.C001_Tad_2	single_locus	accessory	5.1e-15	53.4	0.978873	0.88	17	148	VIVU001.B.00007	Vibrio vulnificus	Bacteria	Proteobacteria	Bacteria;Proteobacteria;Gammaproteobacteria;Vibrionales;Vibrionaceae;Vibrio	NZ_CP011775;NZ_CP011776
VIVU001.B.00007.C001_02270	VIVU001.B.00007.C001	2187	488	Tad_rcpA	Tad	Tad	VIVU001.B.00007.C001_Tad_2	single_locus	mandatory	5.299999999999999e-58	193.4	0.995556	0.4938520000000001	185	425	VIVU001.B.00007	Vibrio vulnificus	Bacteria	Proteobacteria	Bacteria;Proteobacteria;Gammaproteobacteria;Vibrionales;Vibrionaceae;Vibrio	NZ_CP011775;NZ_CP011776
VIVU001.B.00007.C001_02271	VIVU001.B.00007.C001	2188	248	Tad_rcpC	Tad	Tad	VIVU001.B.00007.C001_Tad_2	single_locus	accessory	9.2e-30	100.5	0.991379	0.415323	113	215	VIVU001.B.00007	Vibrio vulnificus	Bacteria	Proteobacteria	Bacteria;Proteobacteria;Gammaproteobacteria;Vibrionales;Vibrionaceae;Vibrio	NZ_CP011775;NZ_CP011776
VIVU001.B.00007.C001_02273	VIVU001.B.00007.C001	2190	172	Tad_tadV	Tad	Tad	VIVU001.B.00007.C001_Tad_2	single_locus	mandatory	2.8e-15	53.9	0.984848	0.965116	1	166	VIVU001.B.00007	Vibrio vulnificus	Bacteria	Proteobacteria	Bacteria;Proteobacteria;Gammaproteobacteria;Vibrionales;Vibrionaceae;Vibrio	NZ_CP011775;NZ_CP011776
VIVU001.B.00007.C001_02274	VIVU001.B.00007.C001	2191	60	Tad_flp	Tad	Tad	VIVU001.B.00007.C001_Tad_2	single_locus	mandatory	9.5e-06	22.6	0.903846	0.733333	12	55	VIVU001.B.00007	Vibrio vulnificus	Bacteria	Proteobacteria	Bacteria;Proteobacteria;Gammaproteobacteria;Vibrionales;Vibrionaceae;Vibrio	NZ_CP011775;NZ_CP011776
VIVU001.B.00007.C001_02275	VIVU001.B.00007.C001	2192	54	Tad_flp	Tad	Tad	VIVU001.B.00007.C001_Tad_2	single_locus	mandatory	1.1e-07	28.7	0.903846	0.814815	7	50	VIVU001.B.00007	Vibrio vulnificus	Bacteria	Proteobacteria	Bacteria;Proteobacteria;Gammaproteobacteria;Vibrionales;Vibrionaceae;Vibrio	NZ_CP011775;NZ_CP011776
VIVU001.B.00007.C002_00566	VIVU001.B.00007.C002	552	146	Tad_tadV	Tad	Tad	VIVU001.B.00007.C002_Tad_1	single_locus	mandatory	2e-19	66.5	0.954545	0.8835620000000001	6	134	VIVU001.B.00007	Vibrio vulnificus	Bacteria	Proteobacteria	Bacteria;Proteobacteria;Gammaproteobacteria;Vibrionales;Vibrionaceae;Vibrio	NZ_CP011775;NZ_CP011776
VIVU001.B.00007.C002_00567	VIVU001.B.00007.C002	553	95	Tad_flp	Tad	Tad	VIVU001.B.00007.C002_Tad_1	single_locus	mandatory	1.2e-10	37.4	0.8846149999999999	0.473684	20	64	VIVU001.B.00007	Vibrio vulnificus	Bacteria	Proteobacteria	Bacteria;Proteobacteria;Gammaproteobacteria;Vibrionales;Vibrionaceae;Vibrio	NZ_CP011775;NZ_CP011776
VIVU001.B.00007.C002_00568	VIVU001.B.00007.C002	554	257	Tad_rcpC	Tad	Tad	VIVU001.B.00007.C002_Tad_1	single_locus	accessory	1.1e-06	25.2	0.741379	0.33463000000000004	141	226	VIVU001.B.00007	Vibrio vulnificus	Bacteria	Proteobacteria	Bacteria;Proteobacteria;Gammaproteobacteria;Vibrionales;Vibrionaceae;Vibrio	NZ_CP011775;NZ_CP011776
VIVU001.B.00007.C002_00569	VIVU001.B.00007.C002	555	441	Tad_rcpA	Tad	Tad	VIVU001.B.00007.C002_Tad_1	single_locus	mandatory	2.2999999999999996e-62	206.8	0.995556	0.462585	195	398	VIVU001.B.00007	Vibrio vulnificus	Bacteria	Proteobacteria	Bacteria;Proteobacteria;Gammaproteobacteria;Vibrionales;Vibrionaceae;Vibrio	NZ_CP011775;NZ_CP011776
VIVU001.B.00007.C002_00571	VIVU001.B.00007.C002	557	399	Tad_tadZ	Tad	Tad	VIVU001.B.00007.C002_Tad_1	single_locus	mandatory	9.2e-20	67.5	0.905263	0.43609	141	314	VIVU001.B.00007	Vibrio vulnificus	Bacteria	Proteobacteria	Bacteria;Proteobacteria;Gammaproteobacteria;Vibrionales;Vibrionaceae;Vibrio	NZ_CP011775;NZ_CP011776
VIVU001.B.00007.C002_00572	VIVU001.B.00007.C002	558	421	Tad_tadA	Tad	Tad	VIVU001.B.00007.C002_Tad_1	single_locus	mandatory	1.0999999999999997e-122	404.6	1.0	0.5843229999999999	82	327	VIVU001.B.00007	Vibrio vulnificus	Bacteria	Proteobacteria	Bacteria;Proteobacteria;Gammaproteobacteria;Vibrionales;Vibrionaceae;Vibrio	NZ_CP011775;NZ_CP011776
VIVU001.B.00007.C002_00573	VIVU001.B.00007.C002	559	305	Tad_tadB	Tad	Tad	VIVU001.B.00007.C002_Tad_1	single_locus	mandatory	2e-43	144.2	1.0	0.52459	133	292	VIVU001.B.00007	Vibrio vulnificus	Bacteria	Proteobacteria	Bacteria;Proteobacteria;Gammaproteobacteria;Vibrionales;Vibrionaceae;Vibrio	NZ_CP011775;NZ_CP011776
VIVU001.B.00007.C002_00574	VIVU001.B.00007.C002	560	292	Tad_tadC	Tad	Tad	VIVU001.B.00007.C002_Tad_1	single_locus	mandatory	1.2e-40	135.5	1.0	0.5239729999999999	131	283	VIVU001.B.00007	Vibrio vulnificus	Bacteria	Proteobacteria	Bacteria;Proteobacteria;Gammaproteobacteria;Vibrionales;Vibrionaceae;Vibrio	NZ_CP011775;NZ_CP011776
VIVU001.B.00007.C002_00575	VIVU001.B.00007.C002	561	382	Tad_tadD	Tad	Tad	VIVU001.B.00007.C002_Tad_1	single_locus	accessory	1.8e-30	102.5	0.985366	0.513089	5	200	VIVU001.B.00007	Vibrio vulnificus	Bacteria	Proteobacteria	Bacteria;Proteobacteria;Gammaproteobacteria;Vibrionales;Vibrionaceae;Vibrio	NZ_CP011775;NZ_CP011776
VIVU001.B.00007.C002_00576	VIVU001.B.00007.C002	562	175	Tad_tadE	Tad	Tad	VIVU001.B.00007.C002_Tad_1	single_locus	accessory	4.6e-09	33.2	0.795775	0.6	6	110	VIVU001.B.00007	Vibrio vulnificus	Bacteria	Proteobacteria	Bacteria;Proteobacteria;Gammaproteobacteria;Vibrionales;Vibrionaceae;Vibrio	NZ_CP011775;NZ_CP011776
VIVU001.B.00007.C002_00577	VIVU001.B.00007.C002	563	193	Tad_tadF	Tad	Tad	VIVU001.B.00007.C002_Tad_1	single_locus	accessory	5.2e-17	58.9	0.975207	0.658031	6	132	VIVU001.B.00007	Vibrio vulnificus	Bacteria	Proteobacteria	Bacteria;Proteobacteria;Gammaproteobacteria;Vibrionales;Vibrionaceae;Vibrio	NZ_CP011775;NZ_CP011776
VIVU001.B.00008.C001_00371	VIVU001.B.00008.C001	322	486	MSH_mshI	MSH	MSH	VIVU001.B.00008.C001_MSH_1	single_locus	accessory	5.8e-32	108.5	0.993711	0.32510300000000003	293	450	VIVU001.B.00008	Vibrio vulnificus	Bacteria	Proteobacteria	Bacteria;Proteobacteria;Gammaproteobacteria;Vibrionales;Vibrionaceae;Vibrio	NZ_CP012739;NZ_CP012740;NZ_CP012741
VIVU001.B.00008.C001_00372	VIVU001.B.00008.C001	323	216	MSH_mshJ	MSH	MSH	VIVU001.B.00008.C001_MSH_1	single_locus	accessory	8.199999999999995e-62	205.6	1.0	0.810185	19	193	VIVU001.B.00008	Vibrio vulnificus	Bacteria	Proteobacteria	Bacteria;Proteobacteria;Gammaproteobacteria;Vibrionales;Vibrionaceae;Vibrio	NZ_CP012739;NZ_CP012740;NZ_CP012741
VIVU001.B.00008.C001_00373	VIVU001.B.00008.C001	324	106	MSH_mshK	MSH	MSH	VIVU001.B.00008.C001_MSH_1	single_locus	accessory	7.4e-28	93.8	0.961039	0.7169810000000001	15	90	VIVU001.B.00008	Vibrio vulnificus	Bacteria	Proteobacteria	Bacteria;Proteobacteria;Gammaproteobacteria;Vibrionales;Vibrionaceae;Vibrio	NZ_CP012739;NZ_CP012740;NZ_CP012741
VIVU001.B.00008.C001_00374	VIVU001.B.00008.C001	325	551	MSH_mshL	MSH	MSH	VIVU001.B.00008.C001_MSH_1	single_locus	mandatory	2.1999999999999996e-101	334.5	1.0	0.370236	343	546	VIVU001.B.00008	Vibrio vulnificus	Bacteria	Proteobacteria	Bacteria;Proteobacteria;Gammaproteobacteria;Vibrionales;Vibrionaceae;Vibrio	NZ_CP012739;NZ_CP012740;NZ_CP012741
VIVU001.B.00008.C001_00375	VIVU001.B.00008.C001	326	282	MSH_mshM	MSH	MSH	VIVU001.B.00008.C001_MSH_1	single_locus	mandatory	1.3e-122	405.7	1.0	0.939716	1	265	VIVU001.B.00008	Vibrio vulnificus	Bacteria	Proteobacteria	Bacteria;Proteobacteria;Gammaproteobacteria;Vibrionales;Vibrionaceae;Vibrio	NZ_CP012739;NZ_CP012740;NZ_CP012741
VIVU001.B.00008.C001_00376	VIVU001.B.00008.C001	327	373	MSH_mshN	MSH	MSH	VIVU001.B.00008.C001_MSH_1	single_locus	accessory	3.399999999999999e-71	236.6	0.985222	0.530831	169	366	VIVU001.B.00008	Vibrio vulnificus	Bacteria	Proteobacteria	Bacteria;Proteobacteria;Gammaproteobacteria;Vibrionales;Vibrionaceae;Vibrio	NZ_CP012739;NZ_CP012740;NZ_CP012741
VIVU001.B.00008.C001_00377	VIVU001.B.00008.C001	328	574	MSH_mshE	MSH	MSH	VIVU001.B.00008.C001_MSH_1	single_locus	mandatory	7.499999999999991e-227	750.2	0.997625	0.728223	141	558	VIVU001.B.00008	Vibrio vulnificus	Bacteria	Proteobacteria	Bacteria;Proteobacteria;Gammaproteobacteria;Vibrionales;Vibrionaceae;Vibrio	NZ_CP012739;NZ_CP012740;NZ_CP012741
VIVU001.B.00008.C001_00378	VIVU001.B.00008.C001	329	406	MSH_mshG	MSH	MSH	VIVU001.B.00008.C001_MSH_1	single_locus	mandatory	1.8999999999999992e-175	580.2	1.0	0.8251229999999999	68	402	VIVU001.B.00008	Vibrio vulnificus	Bacteria	Proteobacteria	Bacteria;Proteobacteria;Gammaproteobacteria;Vibrionales;Vibrionaceae;Vibrio	NZ_CP012739;NZ_CP012740;NZ_CP012741
VIVU001.B.00008.C001_00379	VIVU001.B.00008.C001	330	153	MSH_mshF	MSH	MSH	VIVU001.B.00008.C001_MSH_1	single_locus	accessory	1.6e-29	99.2	0.990099	0.653595	11	110	VIVU001.B.00008	Vibrio vulnificus	Bacteria	Proteobacteria	Bacteria;Proteobacteria;Gammaproteobacteria;Vibrionales;Vibrionaceae;Vibrio	NZ_CP012739;NZ_CP012740;NZ_CP012741
VIVU001.B.00008.C001_00380	VIVU001.B.00008.C001	331	192	MSH_mshB	MSH	MSH	VIVU001.B.00008.C001_MSH_1	single_locus	accessory	8e-35	116.4	1.0	0.40625	6	83	VIVU001.B.00008	Vibrio vulnificus	Bacteria	Proteobacteria	Bacteria;Proteobacteria;Gammaproteobacteria;Vibrionales;Vibrionaceae;Vibrio	NZ_CP012739;NZ_CP012740;NZ_CP012741
VIVU001.B.00008.C001_00381	VIVU001.B.00008.C001	332	156	MSH_mshA	MSH	MSH	VIVU001.B.00008.C001_MSH_1	single_locus	mandatory	6.6e-39	129.6	0.989583	0.602564	6	99	VIVU001.B.00008	Vibrio vulnificus	Bacteria	Proteobacteria	Bacteria;Proteobacteria;Gammaproteobacteria;Vibrionales;Vibrionaceae;Vibrio	NZ_CP012739;NZ_CP012740;NZ_CP012741
VIVU001.B.00008.C001_00382	VIVU001.B.00008.C001	333	165	MSH_mshC	MSH	MSH	VIVU001.B.00008.C001_MSH_1	single_locus	accessory	1.7e-21	73.9	0.789474	0.363636	7	66	VIVU001.B.00008	Vibrio vulnificus	Bacteria	Proteobacteria	Bacteria;Proteobacteria;Gammaproteobacteria;Vibrionales;Vibrionaceae;Vibrio	NZ_CP012739;NZ_CP012740;NZ_CP012741
VIVU001.B.00008.C001_00383	VIVU001.B.00008.C001	334	188	MSH_mshD	MSH	MSH	VIVU001.B.00008.C001_MSH_1	single_locus	accessory	1.3e-22	77.1	1.0	0.297872	5	60	VIVU001.B.00008	Vibrio vulnificus	Bacteria	Proteobacteria	Bacteria;Proteobacteria;Gammaproteobacteria;Vibrionales;Vibrionaceae;Vibrio	NZ_CP012739;NZ_CP012740;NZ_CP012741
VIVU001.B.00008.C001_00384	VIVU001.B.00008.C001	335	229	MSH_mshO	MSH	MSH	VIVU001.B.00008.C001_MSH_1	single_locus	accessory	9.999999999999999e-32	106.4	0.814815	0.366812	4	87	VIVU001.B.00008	Vibrio vulnificus	Bacteria	Proteobacteria	Bacteria;Proteobacteria;Gammaproteobacteria;Vibrionales;Vibrionaceae;Vibrio	NZ_CP012739;NZ_CP012740;NZ_CP012741
VIVU001.B.00008.C001_00385	VIVU001.B.00008.C001	336	138	MSH_mshP	MSH	MSH	VIVU001.B.00008.C001_MSH_1	single_locus	accessory	7.8e-28	93.5	1.0	0.427536	9	67	VIVU001.B.00008	Vibrio vulnificus	Bacteria	Proteobacteria	Bacteria;Proteobacteria;Gammaproteobacteria;Vibrionales;Vibrionaceae;Vibrio	NZ_CP012739;NZ_CP012740;NZ_CP012741
VIVU001.B.00008.C001_02869	VIVU001.B.00008.C001	2728	253	T2SS_gspN	T2SS	T2SS	VIVU001.B.00008.C001_T2SS_1	single_locus	accessory	5.2e-25	85.3	0.991071	0.43083	9	117	VIVU001.B.00008	Vibrio vulnificus	Bacteria	Proteobacteria	Bacteria;Proteobacteria;Gammaproteobacteria;Vibrionales;Vibrionaceae;Vibrio	NZ_CP012739;NZ_CP012740;NZ_CP012741
VIVU001.B.00008.C001_02870	VIVU001.B.00008.C001	2729	163	T2SS_gspM	T2SS	T2SS	VIVU001.B.00008.C001_T2SS_1	single_locus	accessory	1.4e-31	107.1	0.992593	0.785276	19	146	VIVU001.B.00008	Vibrio vulnificus	Bacteria	Proteobacteria	Bacteria;Proteobacteria;Gammaproteobacteria;Vibrionales;Vibrionaceae;Vibrio	NZ_CP012739;NZ_CP012740;NZ_CP012741
VIVU001.B.00008.C001_02871	VIVU001.B.00008.C001	2730	399	T2SS_gspL	T2SS	T2SS	VIVU001.B.00008.C001_T2SS_1	single_locus	accessory	4.3e-27	92.1	1.0	0.34586500000000003	5	142	VIVU001.B.00008	Vibrio vulnificus	Bacteria	Proteobacteria	Bacteria;Proteobacteria;Gammaproteobacteria;Vibrionales;Vibrionaceae;Vibrio	NZ_CP012739;NZ_CP012740;NZ_CP012741
VIVU001.B.00008.C001_02872	VIVU001.B.00008.C001	2731	340	T2SS_gspK	T2SS	T2SS	VIVU001.B.00008.C001_T2SS_1	single_locus	accessory	9.300000000000002e-21	71.2	0.966102	0.167647	11	67	VIVU001.B.00008	Vibrio vulnificus	Bacteria	Proteobacteria	Bacteria;Proteobacteria;Gammaproteobacteria;Vibrionales;Vibrionaceae;Vibrio	NZ_CP012739;NZ_CP012740;NZ_CP012741
VIVU001.B.00008.C001_02873	VIVU001.B.00008.C001	2732	233	T2SS_gspJ	T2SS	T2SS	VIVU001.B.00008.C001_T2SS_1	single_locus	accessory	9.2e-31	103.6	1.0	0.424893	15	113	VIVU001.B.00008	Vibrio vulnificus	Bacteria	Proteobacteria	Bacteria;Proteobacteria;Gammaproteobacteria;Vibrionales;Vibrionaceae;Vibrio	NZ_CP012739;NZ_CP012740;NZ_CP012741
VIVU001.B.00008.C001_02874	VIVU001.B.00008.C001	2733	120	T2SS_gspI	T2SS	T2SS	VIVU001.B.00008.C001_T2SS_1	single_locus	accessory	1.8e-22	77.0	1.0	0.466667	8	63	VIVU001.B.00008	Vibrio vulnificus	Bacteria	Proteobacteria	Bacteria;Proteobacteria;Gammaproteobacteria;Vibrionales;Vibrionaceae;Vibrio	NZ_CP012739;NZ_CP012740;NZ_CP012741
VIVU001.B.00008.C001_02875	VIVU001.B.00008.C001	2734	234	T2SS_gspH	T2SS	T2SS	VIVU001.B.00008.C001_T2SS_1	single_locus	accessory	2.1e-13	48.0	0.969697	0.269231	45	107	VIVU001.B.00008	Vibrio vulnificus	Bacteria	Proteobacteria	Bacteria;Proteobacteria;Gammaproteobacteria;Vibrionales;Vibrionaceae;Vibrio	NZ_CP012739;NZ_CP012740;NZ_CP012741
VIVU001.B.00008.C001_02876	VIVU001.B.00008.C001	2735	147	T2SS_gspG	T2SS	T2SS	VIVU001.B.00008.C001_T2SS_1	single_locus	mandatory	2.2999999999999998e-38	127.7	0.988636	0.585034	10	95	VIVU001.B.00008	Vibrio vulnificus	Bacteria	Proteobacteria	Bacteria;Proteobacteria;Gammaproteobacteria;Vibrionales;Vibrionaceae;Vibrio	NZ_CP012739;NZ_CP012740;NZ_CP012741
VIVU001.B.00008.C001_02877	VIVU001.B.00008.C001	2736	405	T2SS_gspF	T2SS	T2SS	VIVU001.B.00008.C001_T2SS_1	single_locus	mandatory	3.099999999999999e-137	454.4	1.0	0.82716	67	401	VIVU001.B.00008	Vibrio vulnificus	Bacteria	Proteobacteria	Bacteria;Proteobacteria;Gammaproteobacteria;Vibrionales;Vibrionaceae;Vibrio	NZ_CP012739;NZ_CP012740;NZ_CP012741
VIVU001.B.00008.C001_02878	VIVU001.B.00008.C001	2737	499	T2SS_gspE	T2SS	T2SS	VIVU001.B.00008.C001_T2SS_1	single_locus	mandatory	2.799999999999997e-206	682.4	0.99763	0.841683	75	494	VIVU001.B.00008	Vibrio vulnificus	Bacteria	Proteobacteria	Bacteria;Proteobacteria;Gammaproteobacteria;Vibrionales;Vibrionaceae;Vibrio	NZ_CP012739;NZ_CP012740;NZ_CP012741
VIVU001.B.00008.C001_02879	VIVU001.B.00008.C001	2738	673	T2SS_gspD	T2SS	T2SS	VIVU001.B.00008.C001_T2SS_1	single_locus	mandatory	1.5999999999999995e-70	233.6	0.994681	0.273403	443	626	VIVU001.B.00008	Vibrio vulnificus	Bacteria	Proteobacteria	Bacteria;Proteobacteria;Gammaproteobacteria;Vibrionales;Vibrionaceae;Vibrio	NZ_CP012739;NZ_CP012740;NZ_CP012741
VIVU001.B.00008.C001_02880	VIVU001.B.00008.C001	2739	309	T2SS_gspC	T2SS	T2SS	VIVU001.B.00008.C001_T2SS_1	single_locus	mandatory	1.1e-23	81.0	0.876289	0.320388	71	169	VIVU001.B.00008	Vibrio vulnificus	Bacteria	Proteobacteria	Bacteria;Proteobacteria;Gammaproteobacteria;Vibrionales;Vibrionaceae;Vibrio	NZ_CP012739;NZ_CP012740;NZ_CP012741
VIVU001.B.00008.C001_00319	VIVU001.B.00008.C001	281	335	T4P_pilM	T4P	T4P	VIVU001.B.00008.C001_T4P_1	multi_loci	accessory	4.6e-47	157.5	1.0	0.483582	7	168	VIVU001.B.00008	Vibrio vulnificus	Bacteria	Proteobacteria	Bacteria;Proteobacteria;Gammaproteobacteria;Vibrionales;Vibrionaceae;Vibrio	NZ_CP012739;NZ_CP012740;NZ_CP012741
VIVU001.B.00008.C001_00320	VIVU001.B.00008.C001	282	196	T4P_pilN	T4P	T4P	VIVU001.B.00008.C001_T4P_1	multi_loci	mandatory	2.6e-39	132.1	0.993103	0.72449	5	146	VIVU001.B.00008	Vibrio vulnificus	Bacteria	Proteobacteria	Bacteria;Proteobacteria;Gammaproteobacteria;Vibrionales;Vibrionaceae;Vibrio	NZ_CP012739;NZ_CP012740;NZ_CP012741
VIVU001.B.00008.C001_00321	VIVU001.B.00008.C001	283	196	T4P_pilO	T4P	T4P	VIVU001.B.00008.C001_T4P_1	multi_loci	mandatory	1.1e-40	136.5	0.980263	0.760204	21	169	VIVU001.B.00008	Vibrio vulnificus	Bacteria	Proteobacteria	Bacteria;Proteobacteria;Gammaproteobacteria;Vibrionales;Vibrionaceae;Vibrio	NZ_CP012739;NZ_CP012740;NZ_CP012741
VIVU001.B.00008.C001_00322	VIVU001.B.00008.C001	284	170	T4P_pilP	T4P	T4P	VIVU001.B.00008.C001_T4P_1	multi_loci	accessory	5.1e-30	102.4	1.0	0.811765	14	151	VIVU001.B.00008	Vibrio vulnificus	Bacteria	Proteobacteria	Bacteria;Proteobacteria;Gammaproteobacteria;Vibrionales;Vibrionaceae;Vibrio	NZ_CP012739;NZ_CP012740;NZ_CP012741
VIVU001.B.00008.C001_00323	VIVU001.B.00008.C001	285	594	T4P_pilQ	T4P	T4P	VIVU001.B.00008.C001_T4P_1	multi_loci	mandatory	2.5999999999999997e-64	213.3	0.908108	0.277778	428	592	VIVU001.B.00008	Vibrio vulnificus	Bacteria	Proteobacteria	Bacteria;Proteobacteria;Gammaproteobacteria;Vibrionales;Vibrionaceae;Vibrio	NZ_CP012739;NZ_CP012740;NZ_CP012741
VIVU001.B.00008.C001_00459	VIVU001.B.00008.C001	392	345	T4P_pilT	T4P	T4P	VIVU001.B.00008.C001_T4P_1	multi_loci	mandatory	4.4999999999999975e-180	595.4	0.991202	0.97971	2	339	VIVU001.B.00008	Vibrio vulnificus	Bacteria	Proteobacteria	Bacteria;Proteobacteria;Gammaproteobacteria;Vibrionales;Vibrionaceae;Vibrio	NZ_CP012739;NZ_CP012740;NZ_CP012741
VIVU001.B.00008.C001_00460	VIVU001.B.00008.C001	393	368	T4P_pilU	T4P	T4P	VIVU001.B.00008.C001_T4P_1	multi_loci	accessory	3.3999999999999975e-186	615.2	0.997076	0.921196	3	341	VIVU001.B.00008	Vibrio vulnificus	Bacteria	Proteobacteria	Bacteria;Proteobacteria;Gammaproteobacteria;Vibrionales;Vibrionaceae;Vibrio	NZ_CP012739;NZ_CP012740;NZ_CP012741
VIVU001.B.00008.C001_00555	VIVU001.B.00008.C001	479	289	T4P_pilD	T4P	T4P	VIVU001.B.00008.C001_T4P_1	multi_loci	mandatory	1.0999999999999995e-89	297.2	1.0	0.8373700000000001	28	269	VIVU001.B.00008	Vibrio vulnificus	Bacteria	Proteobacteria	Bacteria;Proteobacteria;Gammaproteobacteria;Vibrionales;Vibrionaceae;Vibrio	NZ_CP012739;NZ_CP012740;NZ_CP012741
VIVU001.B.00008.C001_00556	VIVU001.B.00008.C001	480	408	T4P_pilC	T4P	T4P	VIVU001.B.00008.C001_T4P_1	multi_loci	mandatory	2.299999999999999e-124	412.1	0.997015	0.8210780000000001	70	404	VIVU001.B.00008	Vibrio vulnificus	Bacteria	Proteobacteria	Bacteria;Proteobacteria;Gammaproteobacteria;Vibrionales;Vibrionaceae;Vibrio	NZ_CP012739;NZ_CP012740;NZ_CP012741
VIVU001.B.00008.C001_00557	VIVU001.B.00008.C001	481	562	T4P_pilB	T4P	T4P	VIVU001.B.00008.C001_T4P_1	multi_loci	mandatory	1.6999999999999988e-176	584.1	0.97619	0.7241989999999999	152	558	VIVU001.B.00008	Vibrio vulnificus	Bacteria	Proteobacteria	Bacteria;Proteobacteria;Gammaproteobacteria;Vibrionales;Vibrionaceae;Vibrio	NZ_CP012739;NZ_CP012740;NZ_CP012741
VIVU001.B.00008.C001_00558	VIVU001.B.00008.C001	482	140	T4P_pilA	T4P	T4P	VIVU001.B.00008.C001_T4P_1	multi_loci	accessory	1e-24	84.1	0.8846149999999999	0.485714	11	78	VIVU001.B.00008	Vibrio vulnificus	Bacteria	Proteobacteria	Bacteria;Proteobacteria;Gammaproteobacteria;Vibrionales;Vibrionaceae;Vibrio	NZ_CP012739;NZ_CP012740;NZ_CP012741
VIVU001.B.00008.C001_02400	VIVU001.B.00008.C001	2273	138	T4P_pilV	T4P	T4P	VIVU001.B.00008.C001_T4P_1	multi_loci	accessory	9.1e-11	39.2	0.964286	0.391304	6	59	VIVU001.B.00008	Vibrio vulnificus	Bacteria	Proteobacteria	Bacteria;Proteobacteria;Gammaproteobacteria;Vibrionales;Vibrionaceae;Vibrio	NZ_CP012739;NZ_CP012740;NZ_CP012741
VIVU001.B.00008.C001_02401	VIVU001.B.00008.C001	2274	429	T4P_pilX	T4P	T4P	VIVU001.B.00008.C001_T4P_1	multi_loci	accessory	4.1e-08	30.6	0.847458	0.11655	9	58	VIVU001.B.00008	Vibrio vulnificus	Bacteria	Proteobacteria	Bacteria;Proteobacteria;Gammaproteobacteria;Vibrionales;Vibrionaceae;Vibrio	NZ_CP012739;NZ_CP012740;NZ_CP012741
VIVU001.B.00008.C001_02402	VIVU001.B.00008.C001	2275	222	T4P_pilW	T4P	T4P	VIVU001.B.00008.C001_T4P_1	multi_loci	accessory	7.4e-08	30.0	0.591667	0.31982	18	88	VIVU001.B.00008	Vibrio vulnificus	Bacteria	Proteobacteria	Bacteria;Proteobacteria;Gammaproteobacteria;Vibrionales;Vibrionaceae;Vibrio	NZ_CP012739;NZ_CP012740;NZ_CP012741
VIVU001.B.00008.C001_02403	VIVU001.B.00008.C001	2276	170	T4P_fimT	T4P	T4P	VIVU001.B.00008.C001_T4P_1	multi_loci	accessory	1.4000000000000006e-17	61.2	0.969697	0.376471	3	66	VIVU001.B.00008	Vibrio vulnificus	Bacteria	Proteobacteria	Bacteria;Proteobacteria;Gammaproteobacteria;Vibrionales;Vibrionaceae;Vibrio	NZ_CP012739;NZ_CP012740;NZ_CP012741
VIVU001.B.00008.C001_02404	VIVU001.B.00008.C001	2277	145	T4P_pilE	T4P	T4P	VIVU001.B.00008.C001_T4P_1	multi_loci	mandatory	1.9e-18	64.2	0.909091	0.406897	17	75	VIVU001.B.00008	Vibrio vulnificus	Bacteria	Proteobacteria	Bacteria;Proteobacteria;Gammaproteobacteria;Vibrionales;Vibrionaceae;Vibrio	NZ_CP012739;NZ_CP012740;NZ_CP012741
VIVU001.B.00008.C001_00665	VIVU001.B.00008.C001	584	57	Tad_flp	Tad	Tad	VIVU001.B.00008.C001_Tad_1	single_locus	mandatory	3.6000000000000007e-06	24.0	0.903846	0.77193	7	50	VIVU001.B.00008	Vibrio vulnificus	Bacteria	Proteobacteria	Bacteria;Proteobacteria;Gammaproteobacteria;Vibrionales;Vibrionaceae;Vibrio	NZ_CP012739;NZ_CP012740;NZ_CP012741
VIVU001.B.00008.C001_00666	VIVU001.B.00008.C001	585	55	Tad_flp	Tad	Tad	VIVU001.B.00008.C001_Tad_1	single_locus	mandatory	4.4e-05	20.5	0.8461540000000001	0.745455	10	50	VIVU001.B.00008	Vibrio vulnificus	Bacteria	Proteobacteria	Bacteria;Proteobacteria;Gammaproteobacteria;Vibrionales;Vibrionaceae;Vibrio	NZ_CP012739;NZ_CP012740;NZ_CP012741
VIVU001.B.00008.C001_00667	VIVU001.B.00008.C001	586	172	Tad_tadV	Tad	Tad	VIVU001.B.00008.C001_Tad_1	single_locus	mandatory	3.9e-15	53.5	0.984848	0.965116	1	166	VIVU001.B.00008	Vibrio vulnificus	Bacteria	Proteobacteria	Bacteria;Proteobacteria;Gammaproteobacteria;Vibrionales;Vibrionaceae;Vibrio	NZ_CP012739;NZ_CP012740;NZ_CP012741
VIVU001.B.00008.C001_00669	VIVU001.B.00008.C001	588	248	Tad_rcpC	Tad	Tad	VIVU001.B.00008.C001_Tad_1	single_locus	accessory	9.3e-30	100.5	0.991379	0.415323	113	215	VIVU001.B.00008	Vibrio vulnificus	Bacteria	Proteobacteria	Bacteria;Proteobacteria;Gammaproteobacteria;Vibrionales;Vibrionaceae;Vibrio	NZ_CP012739;NZ_CP012740;NZ_CP012741
VIVU001.B.00008.C001_00670	VIVU001.B.00008.C001	589	488	Tad_rcpA	Tad	Tad	VIVU001.B.00008.C001_Tad_1	single_locus	mandatory	5.4e-58	193.4	0.995556	0.4938520000000001	185	425	VIVU001.B.00008	Vibrio vulnificus	Bacteria	Proteobacteria	Bacteria;Proteobacteria;Gammaproteobacteria;Vibrionales;Vibrionaceae;Vibrio	NZ_CP012739;NZ_CP012740;NZ_CP012741
VIVU001.B.00008.C001_00673	VIVU001.B.00008.C001	592	150	Tad_tadE	Tad	Tad	VIVU001.B.00008.C001_Tad_1	single_locus	accessory	1.7e-15	55.0	0.985915	0.886667	16	148	VIVU001.B.00008	Vibrio vulnificus	Bacteria	Proteobacteria	Bacteria;Proteobacteria;Gammaproteobacteria;Vibrionales;Vibrionaceae;Vibrio	NZ_CP012739;NZ_CP012740;NZ_CP012741
VIVU001.B.00008.C001_00674	VIVU001.B.00008.C001	593	171	Tad_tadE	Tad	Tad	VIVU001.B.00008.C001_Tad_1	single_locus	accessory	2.3e-14	51.2	0.978873	0.859649	12	158	VIVU001.B.00008	Vibrio vulnificus	Bacteria	Proteobacteria	Bacteria;Proteobacteria;Gammaproteobacteria;Vibrionales;Vibrionaceae;Vibrio	NZ_CP012739;NZ_CP012740;NZ_CP012741
VIVU001.B.00008.C001_00675	VIVU001.B.00008.C001	594	416	Tad_tadZ	Tad	Tad	VIVU001.B.00008.C001_Tad_1	single_locus	mandatory	2.8999999999999996e-23	79.8	0.852632	0.389423	162	323	VIVU001.B.00008	Vibrio vulnificus	Bacteria	Proteobacteria	Bacteria;Proteobacteria;Gammaproteobacteria;Vibrionales;Vibrionaceae;Vibrio	NZ_CP012739;NZ_CP012740;NZ_CP012741
VIVU001.B.00008.C001_00676	VIVU001.B.00008.C001	595	495	Tad_tadA	Tad	Tad	VIVU001.B.00008.C001_Tad_1	single_locus	mandatory	3.599999999999999e-118	390.7	0.995935	0.494949	155	399	VIVU001.B.00008	Vibrio vulnificus	Bacteria	Proteobacteria	Bacteria;Proteobacteria;Gammaproteobacteria;Vibrionales;Vibrionaceae;Vibrio	NZ_CP012739;NZ_CP012740;NZ_CP012741
VIVU001.B.00008.C001_00677	VIVU001.B.00008.C001	596	321	Tad_tadB	Tad	Tad	VIVU001.B.00008.C001_Tad_1	single_locus	mandatory	5.099999999999998e-38	127.6	1.0	0.498442	150	309	VIVU001.B.00008	Vibrio vulnificus	Bacteria	Proteobacteria	Bacteria;Proteobacteria;Gammaproteobacteria;Vibrionales;Vibrionaceae;Vibrio	NZ_CP012739;NZ_CP012740;NZ_CP012741
VIVU001.B.00008.C001_00678	VIVU001.B.00008.C001	597	314	Tad_tadC	Tad	Tad	VIVU001.B.00008.C001_Tad_1	single_locus	mandatory	1.9e-41	139.1	1.0	0.490446	151	304	VIVU001.B.00008	Vibrio vulnificus	Bacteria	Proteobacteria	Bacteria;Proteobacteria;Gammaproteobacteria;Vibrionales;Vibrionaceae;Vibrio	NZ_CP012739;NZ_CP012740;NZ_CP012741
VIVU001.B.00008.C001_01228	VIVU001.B.00008.C001	1139	58	Tad_flp	Tad	Tad	VIVU001.B.00008.C001_Tad_2	single_locus	mandatory	1.1999999999999999e-19	67.1	0.942308	0.844828	1	49	VIVU001.B.00008	Vibrio vulnificus	Bacteria	Proteobacteria	Bacteria;Proteobacteria;Gammaproteobacteria;Vibrionales;Vibrionaceae;Vibrio	NZ_CP012739;NZ_CP012740;NZ_CP012741
VIVU001.B.00008.C001_01229	VIVU001.B.00008.C001	1140	143	Tad_tadV	Tad	Tad	VIVU001.B.00008.C001_Tad_2	single_locus	mandatory	1.4e-13	48.5	0.969697	0.923077	7	138	VIVU001.B.00008	Vibrio vulnificus	Bacteria	Proteobacteria	Bacteria;Proteobacteria;Gammaproteobacteria;Vibrionales;Vibrionaceae;Vibrio	NZ_CP012739;NZ_CP012740;NZ_CP012741
VIVU001.B.00008.C001_01230	VIVU001.B.00008.C001	1141	279	Tad_rcpC	Tad	Tad	VIVU001.B.00008.C001_Tad_2	single_locus	accessory	1.9e-28	96.3	0.991379	0.422939	118	235	VIVU001.B.00008	Vibrio vulnificus	Bacteria	Proteobacteria	Bacteria;Proteobacteria;Gammaproteobacteria;Vibrionales;Vibrionaceae;Vibrio	NZ_CP012739;NZ_CP012740;NZ_CP012741
VIVU001.B.00008.C001_01231	VIVU001.B.00008.C001	1142	462	Tad_rcpA	Tad	Tad	VIVU001.B.00008.C001_Tad_2	single_locus	mandatory	1.2999999999999994e-67	224.9	1.0	0.474026	199	417	VIVU001.B.00008	Vibrio vulnificus	Bacteria	Proteobacteria	Bacteria;Proteobacteria;Gammaproteobacteria;Vibrionales;Vibrionaceae;Vibrio	NZ_CP012739;NZ_CP012740;NZ_CP012741
VIVU001.B.00008.C001_01233	VIVU001.B.00008.C001	1144	358	Tad_tadZ	Tad	Tad	VIVU001.B.00008.C001_Tad_2	single_locus	mandatory	1.6e-29	100.2	0.947368	0.477654	125	295	VIVU001.B.00008	Vibrio vulnificus	Bacteria	Proteobacteria	Bacteria;Proteobacteria;Gammaproteobacteria;Vibrionales;Vibrionaceae;Vibrio	NZ_CP012739;NZ_CP012740;NZ_CP012741
VIVU001.B.00008.C001_01234	VIVU001.B.00008.C001	1145	430	Tad_tadA	Tad	Tad	VIVU001.B.00008.C001_Tad_2	single_locus	mandatory	2.7999999999999982e-120	397.6	1.0	0.5720930000000001	94	339	VIVU001.B.00008	Vibrio vulnificus	Bacteria	Proteobacteria	Bacteria;Proteobacteria;Gammaproteobacteria;Vibrionales;Vibrionaceae;Vibrio	NZ_CP012739;NZ_CP012740;NZ_CP012741
VIVU001.B.00008.C001_01235	VIVU001.B.00008.C001	1146	294	Tad_tadB	Tad	Tad	VIVU001.B.00008.C001_Tad_2	single_locus	mandatory	4.4999999999999996e-34	114.7	1.0	0.544218	123	282	VIVU001.B.00008	Vibrio vulnificus	Bacteria	Proteobacteria	Bacteria;Proteobacteria;Gammaproteobacteria;Vibrionales;Vibrionaceae;Vibrio	NZ_CP012739;NZ_CP012740;NZ_CP012741
VIVU001.B.00008.C001_01236	VIVU001.B.00008.C001	1147	293	Tad_tadC	Tad	Tad	VIVU001.B.00008.C001_Tad_2	single_locus	mandatory	2e-50	168.3	1.0	0.525597	130	283	VIVU001.B.00008	Vibrio vulnificus	Bacteria	Proteobacteria	Bacteria;Proteobacteria;Gammaproteobacteria;Vibrionales;Vibrionaceae;Vibrio	NZ_CP012739;NZ_CP012740;NZ_CP012741
VIVU001.B.00008.C001_01237	VIVU001.B.00008.C001	1148	246	Tad_tadD	Tad	Tad	VIVU001.B.00008.C001_Tad_2	single_locus	accessory	3.2000000000000003e-23	79.8	0.985366	0.833333	8	212	VIVU001.B.00008	Vibrio vulnificus	Bacteria	Proteobacteria	Bacteria;Proteobacteria;Gammaproteobacteria;Vibrionales;Vibrionaceae;Vibrio	NZ_CP012739;NZ_CP012740;NZ_CP012741
VIVU001.B.00008.C001_01238	VIVU001.B.00008.C001	1149	155	Tad_tadE	Tad	Tad	VIVU001.B.00008.C001_Tad_2	single_locus	accessory	2.3e-10	38.3	0.507042	0.4709680000000001	8	80	VIVU001.B.00008	Vibrio vulnificus	Bacteria	Proteobacteria	Bacteria;Proteobacteria;Gammaproteobacteria;Vibrionales;Vibrionaceae;Vibrio	NZ_CP012739;NZ_CP012740;NZ_CP012741
VIVU001.B.00008.C002_00557	VIVU001.B.00008.C002	544	146	Tad_tadV	Tad	Tad	VIVU001.B.00008.C002_Tad_1	single_locus	mandatory	2.3999999999999997e-19	66.3	0.962121	0.8904110000000001	5	134	VIVU001.B.00008	Vibrio vulnificus	Bacteria	Proteobacteria	Bacteria;Proteobacteria;Gammaproteobacteria;Vibrionales;Vibrionaceae;Vibrio	NZ_CP012739;NZ_CP012740;NZ_CP012741
VIVU001.B.00008.C002_00558	VIVU001.B.00008.C002	545	96	Tad_flp	Tad	Tad	VIVU001.B.00008.C002_Tad_1	single_locus	mandatory	5e-10	35.5	0.788462	0.416667	21	60	VIVU001.B.00008	Vibrio vulnificus	Bacteria	Proteobacteria	Bacteria;Proteobacteria;Gammaproteobacteria;Vibrionales;Vibrionaceae;Vibrio	NZ_CP012739;NZ_CP012740;NZ_CP012741
VIVU001.B.00008.C002_00559	VIVU001.B.00008.C002	546	257	Tad_rcpC	Tad	Tad	VIVU001.B.00008.C002_Tad_1	single_locus	accessory	1.1e-06	25.2	0.741379	0.33463000000000004	141	226	VIVU001.B.00008	Vibrio vulnificus	Bacteria	Proteobacteria	Bacteria;Proteobacteria;Gammaproteobacteria;Vibrionales;Vibrionaceae;Vibrio	NZ_CP012739;NZ_CP012740;NZ_CP012741
VIVU001.B.00008.C002_00560	VIVU001.B.00008.C002	547	441	Tad_rcpA	Tad	Tad	VIVU001.B.00008.C002_Tad_1	single_locus	mandatory	2.4e-62	206.8	0.995556	0.462585	195	398	VIVU001.B.00008	Vibrio vulnificus	Bacteria	Proteobacteria	Bacteria;Proteobacteria;Gammaproteobacteria;Vibrionales;Vibrionaceae;Vibrio	NZ_CP012739;NZ_CP012740;NZ_CP012741
VIVU001.B.00008.C002_00562	VIVU001.B.00008.C002	549	399	Tad_tadZ	Tad	Tad	VIVU001.B.00008.C002_Tad_1	single_locus	mandatory	7.7e-20	67.8	0.905263	0.43609	141	314	VIVU001.B.00008	Vibrio vulnificus	Bacteria	Proteobacteria	Bacteria;Proteobacteria;Gammaproteobacteria;Vibrionales;Vibrionaceae;Vibrio	NZ_CP012739;NZ_CP012740;NZ_CP012741
VIVU001.B.00008.C002_00563	VIVU001.B.00008.C002	550	421	Tad_tadA	Tad	Tad	VIVU001.B.00008.C002_Tad_1	single_locus	mandatory	1.0999999999999997e-122	404.6	1.0	0.5843229999999999	82	327	VIVU001.B.00008	Vibrio vulnificus	Bacteria	Proteobacteria	Bacteria;Proteobacteria;Gammaproteobacteria;Vibrionales;Vibrionaceae;Vibrio	NZ_CP012739;NZ_CP012740;NZ_CP012741
VIVU001.B.00008.C002_00564	VIVU001.B.00008.C002	551	305	Tad_tadB	Tad	Tad	VIVU001.B.00008.C002_Tad_1	single_locus	mandatory	1.8000000000000002e-44	147.7	1.0	0.52459	133	292	VIVU001.B.00008	Vibrio vulnificus	Bacteria	Proteobacteria	Bacteria;Proteobacteria;Gammaproteobacteria;Vibrionales;Vibrionaceae;Vibrio	NZ_CP012739;NZ_CP012740;NZ_CP012741
VIVU001.B.00008.C002_00565	VIVU001.B.00008.C002	552	292	Tad_tadC	Tad	Tad	VIVU001.B.00008.C002_Tad_1	single_locus	mandatory	1.3999999999999995e-42	142.0	1.0	0.5239729999999999	131	283	VIVU001.B.00008	Vibrio vulnificus	Bacteria	Proteobacteria	Bacteria;Proteobacteria;Gammaproteobacteria;Vibrionales;Vibrionaceae;Vibrio	NZ_CP012739;NZ_CP012740;NZ_CP012741
VIVU001.B.00008.C002_00566	VIVU001.B.00008.C002	553	382	Tad_tadD	Tad	Tad	VIVU001.B.00008.C002_Tad_1	single_locus	accessory	7.9e-30	100.5	0.970732	0.505236	8	200	VIVU001.B.00008	Vibrio vulnificus	Bacteria	Proteobacteria	Bacteria;Proteobacteria;Gammaproteobacteria;Vibrionales;Vibrionaceae;Vibrio	NZ_CP012739;NZ_CP012740;NZ_CP012741
VIVU001.B.00008.C002_00567	VIVU001.B.00008.C002	554	175	Tad_tadE	Tad	Tad	VIVU001.B.00008.C002_Tad_1	single_locus	accessory	4.5e-09	33.3	0.795775	0.6	6	110	VIVU001.B.00008	Vibrio vulnificus	Bacteria	Proteobacteria	Bacteria;Proteobacteria;Gammaproteobacteria;Vibrionales;Vibrionaceae;Vibrio	NZ_CP012739;NZ_CP012740;NZ_CP012741
VIVU001.B.00008.C002_00568	VIVU001.B.00008.C002	555	193	Tad_tadF	Tad	Tad	VIVU001.B.00008.C002_Tad_1	single_locus	accessory	2.3e-16	56.8	0.975207	0.658031	6	132	VIVU001.B.00008	Vibrio vulnificus	Bacteria	Proteobacteria	Bacteria;Proteobacteria;Gammaproteobacteria;Vibrionales;Vibrionaceae;Vibrio	NZ_CP012739;NZ_CP012740;NZ_CP012741
VUDI001.B.00001.C001_00623	VUDI001.B.00001.C001	612	262	T4PArchaea_arCOG00589	T4PArchaea	T4PArchaea	VUDI001.B.00001.C001_T4PArchaea_1	single_locus	accessory	9e-38	127.4	0.926941	0.877863	3	232	VUDI001.B.00001	Vulcanisaeta distributa DSM 14429	Archaea	Crenarchaeota	Archaea;Crenarchaeota;Thermoprotei;Thermoproteales;Thermoproteaceae;Vulcanisaeta	NC_014537
VUDI001.B.00001.C001_00625	VUDI001.B.00001.C001	614	211	T4PArchaea_arCOG00589	T4PArchaea	T4PArchaea	VUDI001.B.00001.C001_T4PArchaea_1	single_locus	accessory	2.7e-19	67.0	0.913242	0.8862559999999999	4	190	VUDI001.B.00001	Vulcanisaeta distributa DSM 14429	Archaea	Crenarchaeota	Archaea;Crenarchaeota;Thermoprotei;Thermoproteales;Thermoproteaceae;Vulcanisaeta	NC_014537
VUDI001.B.00001.C001_00627	VUDI001.B.00001.C001	616	503	T4PArchaea_arCOG01817_ATP	T4PArchaea	T4PArchaea	VUDI001.B.00001.C001_T4PArchaea_1	single_locus	mandatory	1.8999999999999996e-56	188.7	0.841808	0.606362	118	422	VUDI001.B.00001	Vulcanisaeta distributa DSM 14429	Archaea	Crenarchaeota	Archaea;Crenarchaeota;Thermoprotei;Thermoproteales;Thermoproteaceae;Vulcanisaeta	NC_014537
VUDI001.B.00001.C001_00629	VUDI001.B.00001.C001	618	259	T4PArchaea_arCOG00589	T4PArchaea	T4PArchaea	VUDI001.B.00001.C001_T4PArchaea_1	single_locus	accessory	6.6e-21	72.3	0.785388	0.745174	5	197	VUDI001.B.00001	Vulcanisaeta distributa DSM 14429	Archaea	Crenarchaeota	Archaea;Crenarchaeota;Thermoprotei;Thermoproteales;Thermoproteaceae;Vulcanisaeta	NC_014537
VUDI001.B.00001.C001_00631	VUDI001.B.00001.C001	620	141	T4PArchaea_arCOG03872	T4PArchaea	T4PArchaea	VUDI001.B.00001.C001_T4PArchaea_1	single_locus	mandatory	2.2e-07	28.5	0.884892	0.8510639999999999	7	126	VUDI001.B.00001	Vulcanisaeta distributa DSM 14429	Archaea	Crenarchaeota	Archaea;Crenarchaeota;Thermoprotei;Thermoproteales;Thermoproteaceae;Vulcanisaeta	NC_014537
VUDI001.B.00001.C001_00873	VUDI001.B.00001.C001	857	507	T4PArchaea_arCOG01815	T4PArchaea	T4PArchaea	VUDI001.B.00001.C001_T4PArchaea_2	single_locus	mandatory	7.499999999999996e-110	365.2	0.9979379999999999	0.944773	21	499	VUDI001.B.00001	Vulcanisaeta distributa DSM 14429	Archaea	Crenarchaeota	Archaea;Crenarchaeota;Thermoprotei;Thermoproteales;Thermoproteaceae;Vulcanisaeta	NC_014537
VUDI001.B.00001.C001_00878	VUDI001.B.00001.C001	862	439	T4PArchaea_arCOG01817_ATP	T4PArchaea	T4PArchaea	VUDI001.B.00001.C001_T4PArchaea_2	single_locus	mandatory	1.399999999999999e-99	330.5	0.966102	0.751708	81	410	VUDI001.B.00001	Vulcanisaeta distributa DSM 14429	Archaea	Crenarchaeota	Archaea;Crenarchaeota;Thermoprotei;Thermoproteales;Thermoproteaceae;Vulcanisaeta	NC_014537
VUDI001.B.00001.C001_00879	VUDI001.B.00001.C001	863	149	T4PArchaea_arCOG03872	T4PArchaea	T4PArchaea	VUDI001.B.00001.C001_T4PArchaea_2	single_locus	mandatory	5.4e-35	118.0	0.992806	0.8791950000000001	17	147	VUDI001.B.00001	Vulcanisaeta distributa DSM 14429	Archaea	Crenarchaeota	Archaea;Crenarchaeota;Thermoprotei;Thermoproteales;Thermoproteaceae;Vulcanisaeta	NC_014537
VUDI001.B.00001.C001_00880	VUDI001.B.00001.C001	864	145	T4PArchaea_arCOG03871	T4PArchaea	T4PArchaea	VUDI001.B.00001.C001_T4PArchaea_2	single_locus	mandatory	6.8e-08	30.0	0.985075	0.475862	4	72	VUDI001.B.00001	Vulcanisaeta distributa DSM 14429	Archaea	Crenarchaeota	Archaea;Crenarchaeota;Thermoprotei;Thermoproteales;Thermoproteaceae;Vulcanisaeta	NC_014537
VUDI001.B.00001.C001_01052	VUDI001.B.00001.C001	1034	265	T4PArchaea_arCOG01812	T4PArchaea	T4PArchaea	VUDI001.B.00001.C001_T4PArchaea_3	single_locus	mandatory	5.3000000000000006e-62	206.1	0.9959180000000001	0.939623	10	258	VUDI001.B.00001	Vulcanisaeta distributa DSM 14429	Archaea	Crenarchaeota	Archaea;Crenarchaeota;Thermoprotei;Thermoproteales;Thermoproteaceae;Vulcanisaeta	NC_014537
VUDI001.B.00001.C001_01053	VUDI001.B.00001.C001	1035	486	T4PArchaea_arCOG01817_ATP	T4PArchaea	T4PArchaea	VUDI001.B.00001.C001_T4PArchaea_3	single_locus	mandatory	1.1999999999999989e-127	422.9	1.0	0.7181069999999999	96	444	VUDI001.B.00001	Vulcanisaeta distributa DSM 14429	Archaea	Crenarchaeota	Archaea;Crenarchaeota;Thermoprotei;Thermoproteales;Thermoproteaceae;Vulcanisaeta	NC_014537
VUDI001.B.00001.C001_01054	VUDI001.B.00001.C001	1036	302	T4PArchaea_arCOG01811	T4PArchaea	T4PArchaea	VUDI001.B.00001.C001_T4PArchaea_3	single_locus	mandatory	1.1999999999999993e-53	178.8	0.9629629999999999	0.827815	33	282	VUDI001.B.00001	Vulcanisaeta distributa DSM 14429	Archaea	Crenarchaeota	Archaea;Crenarchaeota;Thermoprotei;Thermoproteales;Thermoproteaceae;Vulcanisaeta	NC_014537
VUDI001.B.00001.C001_01055	VUDI001.B.00001.C001	1037	154	T4PArchaea_arCOG03872	T4PArchaea	T4PArchaea	VUDI001.B.00001.C001_T4PArchaea_3	single_locus	mandatory	1.8000000000000002e-14	51.5	0.978417	0.909091	12	151	VUDI001.B.00001	Vulcanisaeta distributa DSM 14429	Archaea	Crenarchaeota	Archaea;Crenarchaeota;Thermoprotei;Thermoproteales;Thermoproteaceae;Vulcanisaeta	NC_014537
VUDI001.B.00001.C001_01056	VUDI001.B.00001.C001	1038	161	T4PArchaea_arCOG03870	T4PArchaea	T4PArchaea	VUDI001.B.00001.C001_T4PArchaea_3	single_locus	mandatory	3.8999999999999995e-46	154.0	0.992647	0.875776	16	156	VUDI001.B.00001	Vulcanisaeta distributa DSM 14429	Archaea	Crenarchaeota	Archaea;Crenarchaeota;Thermoprotei;Thermoproteales;Thermoproteaceae;Vulcanisaeta	NC_014537
VUDI001.B.00001.C001_01057	VUDI001.B.00001.C001	1039	465	T4PArchaea_arCOG10477	T4PArchaea	T4PArchaea	VUDI001.B.00001.C001_T4PArchaea_3	single_locus	accessory	3.2999999999999945e-226	748.3	1.0	0.956989	20	464	VUDI001.B.00001	Vulcanisaeta distributa DSM 14429	Archaea	Crenarchaeota	Archaea;Crenarchaeota;Thermoprotei;Thermoproteales;Thermoproteaceae;Vulcanisaeta	NC_014537
VUIN001.B.00001.C001_00675	VUIN001.B.00001.C001	625	567	T4P_pilB	T4P	T4P	VUIN001.B.00001.C001_T4P_1	single_locus	mandatory	2.699999999999998e-183	606.8	0.992857	0.744268	138	559	VUIN001.B.00001	Vulgatibacter incomptus	Bacteria	Proteobacteria	Bacteria;Proteobacteria;Deltaproteobacteria;Myxococcales;Cystobacterineae;Vulgatibacteraceae;Vulgatibacter	NZ_CP012332
VUIN001.B.00001.C001_00676	VUIN001.B.00001.C001	626	362	T4P_pilT	T4P	T4P	VUIN001.B.00001.C001_T4P_1	single_locus	mandatory	1.0999999999999993e-153	508.9	0.997067	0.944751	4	345	VUIN001.B.00001	Vulgatibacter incomptus	Bacteria	Proteobacteria	Bacteria;Proteobacteria;Deltaproteobacteria;Myxococcales;Cystobacterineae;Vulgatibacteraceae;Vulgatibacter	NZ_CP012332
VUIN001.B.00001.C001_00677	VUIN001.B.00001.C001	627	420	T4P_pilC	T4P	T4P	VUIN001.B.00001.C001_T4P_1	single_locus	mandatory	5.799999999999998e-130	430.8	0.997015	0.795238	83	416	VUIN001.B.00001	Vulgatibacter incomptus	Bacteria	Proteobacteria	Bacteria;Proteobacteria;Deltaproteobacteria;Myxococcales;Cystobacterineae;Vulgatibacteraceae;Vulgatibacter	NZ_CP012332
VUIN001.B.00001.C001_00680	VUIN001.B.00001.C001	630	805	T4P_pilY	T4P	T4P	VUIN001.B.00001.C001_T4P_1	single_locus	accessory	8.7e-47	157.6	0.608456	0.480745	229	615	VUIN001.B.00001	Vulgatibacter incomptus	Bacteria	Proteobacteria	Bacteria;Proteobacteria;Deltaproteobacteria;Myxococcales;Cystobacterineae;Vulgatibacteraceae;Vulgatibacter	NZ_CP012332
VUIN001.B.00001.C001_00681	VUIN001.B.00001.C001	631	182	T4P_pilX	T4P	T4P	VUIN001.B.00001.C001_T4P_1	single_locus	accessory	2.6000000000000003e-10	38.0	0.847458	0.274725	6	55	VUIN001.B.00001	Vulgatibacter incomptus	Bacteria	Proteobacteria	Bacteria;Proteobacteria;Deltaproteobacteria;Myxococcales;Cystobacterineae;Vulgatibacteraceae;Vulgatibacter	NZ_CP012332
VUIN001.B.00001.C001_00682	VUIN001.B.00001.C001	632	360	T4P_pilW	T4P	T4P	VUIN001.B.00001.C001_T4P_1	single_locus	accessory	1e-10	39.5	0.508333	0.169444	5	65	VUIN001.B.00001	Vulgatibacter incomptus	Bacteria	Proteobacteria	Bacteria;Proteobacteria;Deltaproteobacteria;Myxococcales;Cystobacterineae;Vulgatibacteraceae;Vulgatibacter	NZ_CP012332
VUIN001.B.00001.C001_00683	VUIN001.B.00001.C001	633	165	T4P_pilV	T4P	T4P	VUIN001.B.00001.C001_T4P_1	single_locus	accessory	1.4e-11	42.1	0.910714	0.309091	1	51	VUIN001.B.00001	Vulgatibacter incomptus	Bacteria	Proteobacteria	Bacteria;Proteobacteria;Deltaproteobacteria;Myxococcales;Cystobacterineae;Vulgatibacteraceae;Vulgatibacter	NZ_CP012332
VUIN001.B.00001.C001_00684	VUIN001.B.00001.C001	634	186	T4P_fimT	T4P	T4P	VUIN001.B.00001.C001_T4P_1	single_locus	accessory	0.00012	20.1	0.787879	0.27957	4	55	VUIN001.B.00001	Vulgatibacter incomptus	Bacteria	Proteobacteria	Bacteria;Proteobacteria;Deltaproteobacteria;Myxococcales;Cystobacterineae;Vulgatibacteraceae;Vulgatibacter	NZ_CP012332
VUIN001.B.00001.C001_00688	VUIN001.B.00001.C001	638	185	T4P_pilA	T4P	T4P	VUIN001.B.00001.C001_T4P_1	single_locus	accessory	1.4e-19	68.0	0.794872	0.32973	13	73	VUIN001.B.00001	Vulgatibacter incomptus	Bacteria	Proteobacteria	Bacteria;Proteobacteria;Deltaproteobacteria;Myxococcales;Cystobacterineae;Vulgatibacteraceae;Vulgatibacter	NZ_CP012332
VUIN001.B.00001.C001_00691	VUIN001.B.00001.C001	641	296	T4P_pilD	T4P	T4P	VUIN001.B.00001.C001_T4P_1	single_locus	mandatory	4.6999999999999994e-67	223.5	0.931193	0.6824319999999999	26	227	VUIN001.B.00001	Vulgatibacter incomptus	Bacteria	Proteobacteria	Bacteria;Proteobacteria;Deltaproteobacteria;Myxococcales;Cystobacterineae;Vulgatibacteraceae;Vulgatibacter	NZ_CP012332
VUIN001.B.00001.C001_00695	VUIN001.B.00001.C001	645	354	T4P_pilM	T4P	T4P	VUIN001.B.00001.C001_T4P_1	single_locus	accessory	2.0999999999999998e-55	184.8	1.0	0.460452	8	170	VUIN001.B.00001	Vulgatibacter incomptus	Bacteria	Proteobacteria	Bacteria;Proteobacteria;Deltaproteobacteria;Myxococcales;Cystobacterineae;Vulgatibacteraceae;Vulgatibacter	NZ_CP012332
VUIN001.B.00001.C001_00696	VUIN001.B.00001.C001	646	182	T4P_pilN	T4P	T4P	VUIN001.B.00001.C001_T4P_1	single_locus	mandatory	1.4999999999999996e-29	100.7	1.0	0.785714	4	146	VUIN001.B.00001	Vulgatibacter incomptus	Bacteria	Proteobacteria	Bacteria;Proteobacteria;Deltaproteobacteria;Myxococcales;Cystobacterineae;Vulgatibacteraceae;Vulgatibacter	NZ_CP012332
VUIN001.B.00001.C001_00697	VUIN001.B.00001.C001	647	203	T4P_pilO	T4P	T4P	VUIN001.B.00001.C001_T4P_1	single_locus	mandatory	6.7e-34	114.7	0.980263	0.7339899999999999	15	163	VUIN001.B.00001	Vulgatibacter incomptus	Bacteria	Proteobacteria	Bacteria;Proteobacteria;Deltaproteobacteria;Myxococcales;Cystobacterineae;Vulgatibacteraceae;Vulgatibacter	NZ_CP012332
VUIN001.B.00001.C001_00699	VUIN001.B.00001.C001	649	788	T4P_pilQ	T4P	T4P	VUIN001.B.00001.C001_T4P_1	single_locus	mandatory	9e-51	169.4	0.92973	0.211929	616	782	VUIN001.B.00001	Vulgatibacter incomptus	Bacteria	Proteobacteria	Bacteria;Proteobacteria;Deltaproteobacteria;Myxococcales;Cystobacterineae;Vulgatibacteraceae;Vulgatibacter	NZ_CP012332
VUIN001.B.00001.C001_00541	VUIN001.B.00001.C001	505	372	Tad_tadD	Tad	Tad	VUIN001.B.00001.C001_Tad_1	multi_loci	accessory	0.00026000000000000003	18.3	0.595122	0.370968	47	184	VUIN001.B.00001	Vulgatibacter incomptus	Bacteria	Proteobacteria	Bacteria;Proteobacteria;Deltaproteobacteria;Myxococcales;Cystobacterineae;Vulgatibacteraceae;Vulgatibacter	NZ_CP012332
VUIN001.B.00001.C001_00546	VUIN001.B.00001.C001	509	264	Tad_tadZ	Tad	Tad	VUIN001.B.00001.C001_Tad_1	multi_loci	mandatory	1.9e-06	25.3	0.8842110000000001	0.662879	2	176	VUIN001.B.00001	Vulgatibacter incomptus	Bacteria	Proteobacteria	Bacteria;Proteobacteria;Deltaproteobacteria;Myxococcales;Cystobacterineae;Vulgatibacteraceae;Vulgatibacter	NZ_CP012332
VUIN001.B.00001.C001_01004	VUIN001.B.00001.C001	937	62	Tad_flp	Tad	Tad	VUIN001.B.00001.C001_Tad_1	multi_loci	mandatory	6.8e-05	20.1	0.730769	0.596774	14	50	VUIN001.B.00001	Vulgatibacter incomptus	Bacteria	Proteobacteria	Bacteria;Proteobacteria;Deltaproteobacteria;Myxococcales;Cystobacterineae;Vulgatibacteraceae;Vulgatibacter	NZ_CP012332
VUIN001.B.00001.C001_01006	VUIN001.B.00001.C001	939	273	Tad_rcpC	Tad	Tad	VUIN001.B.00001.C001_Tad_1	multi_loci	accessory	2.8e-22	76.6	0.982759	0.391941	112	218	VUIN001.B.00001	Vulgatibacter incomptus	Bacteria	Proteobacteria	Bacteria;Proteobacteria;Deltaproteobacteria;Myxococcales;Cystobacterineae;Vulgatibacteraceae;Vulgatibacter	NZ_CP012332
VUIN001.B.00001.C001_01007	VUIN001.B.00001.C001	940	282	Tad_tadB	Tad	Tad	VUIN001.B.00001.C001_Tad_1	multi_loci	mandatory	1.4999999999999996e-36	123.1	0.99375	0.56383	112	270	VUIN001.B.00001	Vulgatibacter incomptus	Bacteria	Proteobacteria	Bacteria;Proteobacteria;Deltaproteobacteria;Myxococcales;Cystobacterineae;Vulgatibacteraceae;Vulgatibacter	NZ_CP012332
VUIN001.B.00001.C001_01008	VUIN001.B.00001.C001	941	294	Tad_tadC	Tad	Tad	VUIN001.B.00001.C001_Tad_1	multi_loci	mandatory	1.3e-34	117.2	1.0	0.517007	131	282	VUIN001.B.00001	Vulgatibacter incomptus	Bacteria	Proteobacteria	Bacteria;Proteobacteria;Deltaproteobacteria;Myxococcales;Cystobacterineae;Vulgatibacteraceae;Vulgatibacter	NZ_CP012332
VUIN001.B.00001.C001_01870	VUIN001.B.00001.C001	1774	576	Tad_tadA	Tad	Tad	VUIN001.B.00001.C001_Tad_1	multi_loci	mandatory	8.699999999999995e-116	383.2	1.0	0.427083	238	483	VUIN001.B.00001	Vulgatibacter incomptus	Bacteria	Proteobacteria	Bacteria;Proteobacteria;Deltaproteobacteria;Myxococcales;Cystobacterineae;Vulgatibacteraceae;Vulgatibacter	NZ_CP012332
VUIN001.B.00001.C001_01871	VUIN001.B.00001.C001	1775	481	Tad_rcpA	Tad	Tad	VUIN001.B.00001.C001_Tad_1	multi_loci	mandatory	7.2e-50	167.1	0.995556	0.45738	233	452	VUIN001.B.00001	Vulgatibacter incomptus	Bacteria	Proteobacteria	Bacteria;Proteobacteria;Deltaproteobacteria;Myxococcales;Cystobacterineae;Vulgatibacteraceae;Vulgatibacter	NZ_CP012332
VUIN001.B.00001.C001_01872	VUIN001.B.00001.C001	1776	178	Tad_tadV	Tad	Tad	VUIN001.B.00001.C001_Tad_1	multi_loci	mandatory	8.799999999999997e-25	85.0	0.969697	0.893258	10	168	VUIN001.B.00001	Vulgatibacter incomptus	Bacteria	Proteobacteria	Bacteria;Proteobacteria;Deltaproteobacteria;Myxococcales;Cystobacterineae;Vulgatibacteraceae;Vulgatibacter	NZ_CP012332
VUIN001.B.00001.C001_01674	VUIN001.B.00001.C001	1583	888	T2SS_gspD	generic	generic	VUIN001.B.00001.C001_generic_1	single_locus	accessory	1.1999999999999995e-64	214.7	0.994681	0.23423400000000005	573	780	VUIN001.B.00001	Vulgatibacter incomptus	Bacteria	Proteobacteria	Bacteria;Proteobacteria;Deltaproteobacteria;Myxococcales;Cystobacterineae;Vulgatibacteraceae;Vulgatibacter	NZ_CP012332
VUIN001.B.00001.C001_01675	VUIN001.B.00001.C001	1584	594	T2SS_gspE	generic	generic	VUIN001.B.00001.C001_generic_1	single_locus	mandatory	1.499999999999999e-186	617.6	0.995261	0.715488	162	586	VUIN001.B.00001	Vulgatibacter incomptus	Bacteria	Proteobacteria	Bacteria;Proteobacteria;Deltaproteobacteria;Myxococcales;Cystobacterineae;Vulgatibacteraceae;Vulgatibacter	NZ_CP012332
VUIN001.B.00001.C001_01676	VUIN001.B.00001.C001	1585	413	T2SS_gspF	generic	generic	VUIN001.B.00001.C001_generic_1	single_locus	mandatory	1.4999999999999994e-126	419.6	0.997015	0.808717	77	410	VUIN001.B.00001	Vulgatibacter incomptus	Bacteria	Proteobacteria	Bacteria;Proteobacteria;Deltaproteobacteria;Myxococcales;Cystobacterineae;Vulgatibacteraceae;Vulgatibacter	NZ_CP012332
VUIN001.B.00001.C001_01678	VUIN001.B.00001.C001	1587	135	T2SS_gspG	generic	generic	VUIN001.B.00001.C001_generic_1	single_locus	mandatory	5.5000000000000006e-24	82.0	0.818182	0.533333	15	86	VUIN001.B.00001	Vulgatibacter incomptus	Bacteria	Proteobacteria	Bacteria;Proteobacteria;Deltaproteobacteria;Myxococcales;Cystobacterineae;Vulgatibacteraceae;Vulgatibacter	NZ_CP012332
VUMO001.B.00001.C001_01547	VUMO001.B.00001.C001	1503	262	T4PArchaea_arCOG00589	T4PArchaea	T4PArchaea	VUMO001.B.00001.C001_T4PArchaea_1	single_locus	accessory	1.3000000000000001e-37	126.9	0.922374	0.8740459999999999	3	231	VUMO001.B.00001	Vulcanisaeta moutnovskia 768-28	Archaea	Crenarchaeota	Archaea;Crenarchaeota;Thermoprotei;Thermoproteales;Thermoproteaceae;Vulcanisaeta	NC_015151
VUMO001.B.00001.C001_01549	VUMO001.B.00001.C001	1505	211	T4PArchaea_arCOG00589	T4PArchaea	T4PArchaea	VUMO001.B.00001.C001_T4PArchaea_1	single_locus	accessory	1.8e-19	67.5	0.9041100000000001	0.876777	4	188	VUMO001.B.00001	Vulcanisaeta moutnovskia 768-28	Archaea	Crenarchaeota	Archaea;Crenarchaeota;Thermoprotei;Thermoproteales;Thermoproteaceae;Vulcanisaeta	NC_015151
VUMO001.B.00001.C001_01551	VUMO001.B.00001.C001	1507	503	T4PArchaea_arCOG01817_ATP	T4PArchaea	T4PArchaea	VUMO001.B.00001.C001_T4PArchaea_1	single_locus	mandatory	2.3999999999999996e-54	181.7	0.841808	0.606362	118	422	VUMO001.B.00001	Vulcanisaeta moutnovskia 768-28	Archaea	Crenarchaeota	Archaea;Crenarchaeota;Thermoprotei;Thermoproteales;Thermoproteaceae;Vulcanisaeta	NC_015151
VUMO001.B.00001.C001_01553	VUMO001.B.00001.C001	1509	259	T4PArchaea_arCOG00589	T4PArchaea	T4PArchaea	VUMO001.B.00001.C001_T4PArchaea_1	single_locus	accessory	4.6e-18	62.9	0.785388	0.745174	5	197	VUMO001.B.00001	Vulcanisaeta moutnovskia 768-28	Archaea	Crenarchaeota	Archaea;Crenarchaeota;Thermoprotei;Thermoproteales;Thermoproteaceae;Vulcanisaeta	NC_015151
VUMO001.B.00001.C001_01555	VUMO001.B.00001.C001	1511	141	T4PArchaea_arCOG03872	T4PArchaea	T4PArchaea	VUMO001.B.00001.C001_T4PArchaea_1	single_locus	mandatory	5e-09	33.8	0.9136690000000001	0.879433	7	130	VUMO001.B.00001	Vulcanisaeta moutnovskia 768-28	Archaea	Crenarchaeota	Archaea;Crenarchaeota;Thermoprotei;Thermoproteales;Thermoproteaceae;Vulcanisaeta	NC_015151
VUMO001.B.00001.C001_01813	VUMO001.B.00001.C001	1756	514	T4PArchaea_arCOG01815	T4PArchaea	T4PArchaea	VUMO001.B.00001.C001_T4PArchaea_2	single_locus	mandatory	3.2999999999999975e-110	366.3	0.995876	0.929961	29	506	VUMO001.B.00001	Vulcanisaeta moutnovskia 768-28	Archaea	Crenarchaeota	Archaea;Crenarchaeota;Thermoprotei;Thermoproteales;Thermoproteaceae;Vulcanisaeta	NC_015151
VUMO001.B.00001.C001_01818	VUMO001.B.00001.C001	1761	438	T4PArchaea_arCOG01817_ATP	T4PArchaea	T4PArchaea	VUMO001.B.00001.C001_T4PArchaea_2	single_locus	mandatory	7.899999999999992e-98	324.7	0.892655	0.705479	81	389	VUMO001.B.00001	Vulcanisaeta moutnovskia 768-28	Archaea	Crenarchaeota	Archaea;Crenarchaeota;Thermoprotei;Thermoproteales;Thermoproteaceae;Vulcanisaeta	NC_015151
VUMO001.B.00001.C001_01819	VUMO001.B.00001.C001	1762	149	T4PArchaea_arCOG03872	T4PArchaea	T4PArchaea	VUMO001.B.00001.C001_T4PArchaea_2	single_locus	mandatory	4.6e-33	111.7	0.992806	0.8791950000000001	17	147	VUMO001.B.00001	Vulcanisaeta moutnovskia 768-28	Archaea	Crenarchaeota	Archaea;Crenarchaeota;Thermoprotei;Thermoproteales;Thermoproteaceae;Vulcanisaeta	NC_015151
VUMO001.B.00001.C001_01820	VUMO001.B.00001.C001	1763	145	T4PArchaea_arCOG03871	T4PArchaea	T4PArchaea	VUMO001.B.00001.C001_T4PArchaea_2	single_locus	mandatory	8.3e-08	29.7	0.985075	0.475862	4	72	VUMO001.B.00001	Vulcanisaeta moutnovskia 768-28	Archaea	Crenarchaeota	Archaea;Crenarchaeota;Thermoprotei;Thermoproteales;Thermoproteaceae;Vulcanisaeta	NC_015151
VUMO001.B.00001.C001_02021	VUMO001.B.00001.C001	1960	502	T4PArchaea_arCOG05475	T4PArchaea	T4PArchaea	VUMO001.B.00001.C001_T4PArchaea_3	single_locus	mandatory	1.7999999999999984e-137	456.3	1.0	0.9681270000000001	7	492	VUMO001.B.00001	Vulcanisaeta moutnovskia 768-28	Archaea	Crenarchaeota	Archaea;Crenarchaeota;Thermoprotei;Thermoproteales;Thermoproteaceae;Vulcanisaeta	NC_015151
VUMO001.B.00001.C001_02023	VUMO001.B.00001.C001	1962	276	T4PArchaea_arCOG01812	T4PArchaea	T4PArchaea	VUMO001.B.00001.C001_T4PArchaea_3	single_locus	mandatory	1.1999999999999999e-59	198.4	0.9959180000000001	0.902174	21	269	VUMO001.B.00001	Vulcanisaeta moutnovskia 768-28	Archaea	Crenarchaeota	Archaea;Crenarchaeota;Thermoprotei;Thermoproteales;Thermoproteaceae;Vulcanisaeta	NC_015151
VUMO001.B.00001.C001_02024	VUMO001.B.00001.C001	1963	486	T4PArchaea_arCOG01817_ATP	T4PArchaea	T4PArchaea	VUMO001.B.00001.C001_T4PArchaea_3	single_locus	mandatory	1.7999999999999988e-125	415.6	1.0	0.7181069999999999	96	444	VUMO001.B.00001	Vulcanisaeta moutnovskia 768-28	Archaea	Crenarchaeota	Archaea;Crenarchaeota;Thermoprotei;Thermoproteales;Thermoproteaceae;Vulcanisaeta	NC_015151
VUMO001.B.00001.C001_02025	VUMO001.B.00001.C001	1964	291	T4PArchaea_arCOG01811	T4PArchaea	T4PArchaea	VUMO001.B.00001.C001_T4PArchaea_3	single_locus	mandatory	2e-57	191.2	0.9629629999999999	0.859107	22	271	VUMO001.B.00001	Vulcanisaeta moutnovskia 768-28	Archaea	Crenarchaeota	Archaea;Crenarchaeota;Thermoprotei;Thermoproteales;Thermoproteaceae;Vulcanisaeta	NC_015151
VUMO001.B.00001.C001_02026	VUMO001.B.00001.C001	1965	152	T4PArchaea_arCOG03872	T4PArchaea	T4PArchaea	VUMO001.B.00001.C001_T4PArchaea_3	single_locus	mandatory	1.7000000000000002e-18	64.5	0.978417	0.9078950000000001	12	149	VUMO001.B.00001	Vulcanisaeta moutnovskia 768-28	Archaea	Crenarchaeota	Archaea;Crenarchaeota;Thermoprotei;Thermoproteales;Thermoproteaceae;Vulcanisaeta	NC_015151
VUMO001.B.00001.C001_02027	VUMO001.B.00001.C001	1966	149	T4PArchaea_arCOG03870	T4PArchaea	T4PArchaea	VUMO001.B.00001.C001_T4PArchaea_3	single_locus	mandatory	1.9e-47	158.1	0.992647	0.9463090000000001	4	144	VUMO001.B.00001	Vulcanisaeta moutnovskia 768-28	Archaea	Crenarchaeota	Archaea;Crenarchaeota;Thermoprotei;Thermoproteales;Thermoproteaceae;Vulcanisaeta	NC_015151
VUMO001.B.00001.C001_02028	VUMO001.B.00001.C001	1967	450	T4PArchaea_arCOG10477	T4PArchaea	T4PArchaea	VUMO001.B.00001.C001_T4PArchaea_3	single_locus	accessory	2.699999999999996e-237	784.8	1.0	0.995556	1	448	VUMO001.B.00001	Vulcanisaeta moutnovskia 768-28	Archaea	Crenarchaeota	Archaea;Crenarchaeota;Thermoprotei;Thermoproteales;Thermoproteaceae;Vulcanisaeta	NC_015151
WACH001.B.00001.C001_01830	WACH001.B.00001.C001	1773	124	T2SS_gspG	generic	generic	WACH001.B.00001.C001_generic_1	single_locus	mandatory	1.3e-11	41.4	0.590909	0.419355	11	62	WACH001.B.00001	Waddlia chondrophila WSU 86-1044	Bacteria	Chlamydiae	Bacteria;Chlamydiae;Chlamydiales;Waddliaceae;Waddlia	NC_014225;NC_014226
WACH001.B.00001.C001_01833	WACH001.B.00001.C001	1776	394	T2SS_gspF	generic	generic	WACH001.B.00001.C001_generic_1	single_locus	mandatory	1.499999999999999e-103	343.0	0.99403	0.840102	60	390	WACH001.B.00001	Waddlia chondrophila WSU 86-1044	Bacteria	Chlamydiae	Bacteria;Chlamydiae;Chlamydiales;Waddliaceae;Waddlia	NC_014225;NC_014226
WACH001.B.00001.C001_01834	WACH001.B.00001.C001	1777	510	T2SS_gspE	generic	generic	WACH001.B.00001.C001_generic_1	single_locus	mandatory	1.0999999999999991e-182	604.0	0.992891	0.8235290000000001	82	501	WACH001.B.00001	Waddlia chondrophila WSU 86-1044	Bacteria	Chlamydiae	Bacteria;Chlamydiae;Chlamydiales;Waddliaceae;Waddlia	NC_014225;NC_014226
WACH001.B.00001.C001_01835	WACH001.B.00001.C001	1778	854	T2SS_gspD	generic	generic	WACH001.B.00001.C001_generic_1	single_locus	accessory	1.1999999999999999e-42	142.1	0.968085	0.223653	610	800	WACH001.B.00001	Waddlia chondrophila WSU 86-1044	Bacteria	Chlamydiae	Bacteria;Chlamydiae;Chlamydiales;Waddliaceae;Waddlia	NC_014225;NC_014226
WECE001.B.00001.C001_00205	WECE001.B.00001.C001	170	127	ComM_comC	ComM	ComM	WECE001.B.00001.C001_ComM_1	multi_loci	mandatory	4e-11	39.5	0.597087	0.8976379999999999	6	119	WECE001.B.00001	Weissella ceti	Bacteria	Firmicutes	Bacteria;Firmicutes;Bacilli;Lactobacillales;Leuconostocaceae;Weissella	NZ_CP007588
WECE001.B.00001.C001_00259	WECE001.B.00001.C001	221	162	ComM_comEB	ComM	ComM	WECE001.B.00001.C001_ComM_1	multi_loci	accessory	1.4999999999999992e-57	189.3	1.0	0.771605	10	134	WECE001.B.00001	Weissella ceti	Bacteria	Firmicutes	Bacteria;Firmicutes;Bacilli;Lactobacillales;Leuconostocaceae;Weissella	NZ_CP007588
WECE001.B.00001.C001_00364	WECE001.B.00001.C001	303	280	ComM_comGA	ComM	ComM	WECE001.B.00001.C001_ComM_1	multi_loci	mandatory	2.2999999999999995e-75	249.1	0.965116	0.882143	17	263	WECE001.B.00001	Weissella ceti	Bacteria	Firmicutes	Bacteria;Firmicutes;Bacilli;Lactobacillales;Leuconostocaceae;Weissella	NZ_CP007588
WECE001.B.00001.C001_00365	WECE001.B.00001.C001	304	327	ComM_comGB	ComM	ComM	WECE001.B.00001.C001_ComM_1	multi_loci	mandatory	7.7e-40	133.0	1.0	0.8960239999999999	26	318	WECE001.B.00001	Weissella ceti	Bacteria	Firmicutes	Bacteria;Firmicutes;Bacilli;Lactobacillales;Leuconostocaceae;Weissella	NZ_CP007588
WECE001.B.00001.C001_00366	WECE001.B.00001.C001	305	103	ComM_comGC	ComM	ComM	WECE001.B.00001.C001_ComM_1	multi_loci	mandatory	1.6e-16	56.4	1.0	0.7378640000000001	6	81	WECE001.B.00001	Weissella ceti	Bacteria	Firmicutes	Bacteria;Firmicutes;Bacilli;Lactobacillales;Leuconostocaceae;Weissella	NZ_CP007588
WECE001.B.00001.C001_00367	WECE001.B.00001.C001	306	117	ComM_comGD	ComM	ComM	WECE001.B.00001.C001_ComM_1	multi_loci	accessory	5.8e-10	35.8	0.876033	0.931624	3	111	WECE001.B.00001	Weissella ceti	Bacteria	Firmicutes	Bacteria;Firmicutes;Bacilli;Lactobacillales;Leuconostocaceae;Weissella	NZ_CP007588
WECE001.B.00001.C001_00470	WECE001.B.00001.C001	396	223	ComM_comEA	ComM	ComM	WECE001.B.00001.C001_ComM_1	multi_loci	accessory	4.7999999999999995e-46	152.5	0.986014	0.627803	84	223	WECE001.B.00001	Weissella ceti	Bacteria	Firmicutes	Bacteria;Firmicutes;Bacilli;Lactobacillales;Leuconostocaceae;Weissella	NZ_CP007588
WECE001.B.00001.C001_00471	WECE001.B.00001.C001	397	718	ComM_comEC	ComM	ComM	WECE001.B.00001.C001_ComM_1	multi_loci	mandatory	1.8999999999999996e-119	396.1	0.936236	0.830084	105	700	WECE001.B.00001	Weissella ceti	Bacteria	Firmicutes	Bacteria;Firmicutes;Bacilli;Lactobacillales;Leuconostocaceae;Weissella	NZ_CP007588
WECE001.B.00002.C001_00206	WECE001.B.00002.C001	168	127	ComM_comC	ComM	ComM	WECE001.B.00002.C001_ComM_1	multi_loci	mandatory	4.1e-11	39.5	0.597087	0.8976379999999999	6	119	WECE001.B.00002	Weissella ceti	Bacteria	Firmicutes	Bacteria;Firmicutes;Bacilli;Lactobacillales;Leuconostocaceae;Weissella	NZ_CP009223
WECE001.B.00002.C001_00260	WECE001.B.00002.C001	218	162	ComM_comEB	ComM	ComM	WECE001.B.00002.C001_ComM_1	multi_loci	accessory	1.6e-57	189.3	1.0	0.771605	10	134	WECE001.B.00002	Weissella ceti	Bacteria	Firmicutes	Bacteria;Firmicutes;Bacilli;Lactobacillales;Leuconostocaceae;Weissella	NZ_CP009223
WECE001.B.00002.C001_00364	WECE001.B.00002.C001	299	280	ComM_comGA	ComM	ComM	WECE001.B.00002.C001_ComM_1	multi_loci	mandatory	2.2999999999999995e-75	249.1	0.965116	0.882143	17	263	WECE001.B.00002	Weissella ceti	Bacteria	Firmicutes	Bacteria;Firmicutes;Bacilli;Lactobacillales;Leuconostocaceae;Weissella	NZ_CP009223
WECE001.B.00002.C001_00365	WECE001.B.00002.C001	300	327	ComM_comGB	ComM	ComM	WECE001.B.00002.C001_ComM_1	multi_loci	mandatory	7.9e-40	133.0	1.0	0.8960239999999999	26	318	WECE001.B.00002	Weissella ceti	Bacteria	Firmicutes	Bacteria;Firmicutes;Bacilli;Lactobacillales;Leuconostocaceae;Weissella	NZ_CP009223
WECE001.B.00002.C001_00366	WECE001.B.00002.C001	301	103	ComM_comGC	ComM	ComM	WECE001.B.00002.C001_ComM_1	multi_loci	mandatory	1.6e-16	56.4	1.0	0.7378640000000001	6	81	WECE001.B.00002	Weissella ceti	Bacteria	Firmicutes	Bacteria;Firmicutes;Bacilli;Lactobacillales;Leuconostocaceae;Weissella	NZ_CP009223
WECE001.B.00002.C001_00367	WECE001.B.00002.C001	302	117	ComM_comGD	ComM	ComM	WECE001.B.00002.C001_ComM_1	multi_loci	accessory	6e-10	35.8	0.876033	0.931624	3	111	WECE001.B.00002	Weissella ceti	Bacteria	Firmicutes	Bacteria;Firmicutes;Bacilli;Lactobacillales;Leuconostocaceae;Weissella	NZ_CP009223
WECE001.B.00002.C001_00471	WECE001.B.00002.C001	389	223	ComM_comEA	ComM	ComM	WECE001.B.00002.C001_ComM_1	multi_loci	accessory	4.9e-46	152.5	0.986014	0.627803	84	223	WECE001.B.00002	Weissella ceti	Bacteria	Firmicutes	Bacteria;Firmicutes;Bacilli;Lactobacillales;Leuconostocaceae;Weissella	NZ_CP009223
WECE001.B.00002.C001_00472	WECE001.B.00002.C001	390	728	ComM_comEC	ComM	ComM	WECE001.B.00002.C001_ComM_1	multi_loci	mandatory	1.9999999999999995e-119	396.0	0.936236	0.818681	115	710	WECE001.B.00002	Weissella ceti	Bacteria	Firmicutes	Bacteria;Firmicutes;Bacilli;Lactobacillales;Leuconostocaceae;Weissella	NZ_CP009223
WECE001.B.00003.C001_00200	WECE001.B.00003.C001	163	127	ComM_comC	ComM	ComM	WECE001.B.00003.C001_ComM_1	multi_loci	mandatory	4e-11	39.5	0.597087	0.8976379999999999	6	119	WECE001.B.00003	Weissella ceti	Bacteria	Firmicutes	Bacteria;Firmicutes;Bacilli;Lactobacillales;Leuconostocaceae;Weissella	NZ_CP009224
WECE001.B.00003.C001_00253	WECE001.B.00003.C001	212	162	ComM_comEB	ComM	ComM	WECE001.B.00003.C001_ComM_1	multi_loci	accessory	1.4999999999999992e-57	189.3	1.0	0.771605	10	134	WECE001.B.00003	Weissella ceti	Bacteria	Firmicutes	Bacteria;Firmicutes;Bacilli;Lactobacillales;Leuconostocaceae;Weissella	NZ_CP009224
WECE001.B.00003.C001_00358	WECE001.B.00003.C001	293	280	ComM_comGA	ComM	ComM	WECE001.B.00003.C001_ComM_1	multi_loci	mandatory	2.2999999999999995e-75	249.1	0.965116	0.882143	17	263	WECE001.B.00003	Weissella ceti	Bacteria	Firmicutes	Bacteria;Firmicutes;Bacilli;Lactobacillales;Leuconostocaceae;Weissella	NZ_CP009224
WECE001.B.00003.C001_00359	WECE001.B.00003.C001	294	327	ComM_comGB	ComM	ComM	WECE001.B.00003.C001_ComM_1	multi_loci	mandatory	7.7e-40	133.0	1.0	0.8960239999999999	26	318	WECE001.B.00003	Weissella ceti	Bacteria	Firmicutes	Bacteria;Firmicutes;Bacilli;Lactobacillales;Leuconostocaceae;Weissella	NZ_CP009224
WECE001.B.00003.C001_00360	WECE001.B.00003.C001	295	103	ComM_comGC	ComM	ComM	WECE001.B.00003.C001_ComM_1	multi_loci	mandatory	1.6e-16	56.4	1.0	0.7378640000000001	6	81	WECE001.B.00003	Weissella ceti	Bacteria	Firmicutes	Bacteria;Firmicutes;Bacilli;Lactobacillales;Leuconostocaceae;Weissella	NZ_CP009224
WECE001.B.00003.C001_00361	WECE001.B.00003.C001	296	117	ComM_comGD	ComM	ComM	WECE001.B.00003.C001_ComM_1	multi_loci	accessory	5.8e-10	35.8	0.876033	0.931624	3	111	WECE001.B.00003	Weissella ceti	Bacteria	Firmicutes	Bacteria;Firmicutes;Bacilli;Lactobacillales;Leuconostocaceae;Weissella	NZ_CP009224
WECE001.B.00003.C001_00464	WECE001.B.00003.C001	382	223	ComM_comEA	ComM	ComM	WECE001.B.00003.C001_ComM_1	multi_loci	accessory	4.7999999999999995e-46	152.5	0.986014	0.627803	84	223	WECE001.B.00003	Weissella ceti	Bacteria	Firmicutes	Bacteria;Firmicutes;Bacilli;Lactobacillales;Leuconostocaceae;Weissella	NZ_CP009224
WECE001.B.00003.C001_00465	WECE001.B.00003.C001	383	718	ComM_comEC	ComM	ComM	WECE001.B.00003.C001_ComM_1	multi_loci	mandatory	1.8999999999999996e-119	396.1	0.936236	0.830084	105	700	WECE001.B.00003	Weissella ceti	Bacteria	Firmicutes	Bacteria;Firmicutes;Bacilli;Lactobacillales;Leuconostocaceae;Weissella	NZ_CP009224
WEKO001.B.00001.C001_00139	WEKO001.B.00001.C001	138	160	ComM_comGE	ComM	ComM	WEKO001.B.00001.C001_ComM_1	multi_loci	accessory	0.00061	16.3	0.527778	0.25625	6	46	WEKO001.B.00001	Weissella koreensis KACC 15510	Bacteria	Firmicutes	Bacteria;Firmicutes;Bacilli;Lactobacillales;Leuconostocaceae;Weissella	NC_015759;NC_015756
WEKO001.B.00001.C001_00140	WEKO001.B.00001.C001	139	138	ComM_comGD	ComM	ComM	WEKO001.B.00001.C001_ComM_1	multi_loci	accessory	8.4e-36	119.3	1.0	0.905797	7	131	WEKO001.B.00001	Weissella koreensis KACC 15510	Bacteria	Firmicutes	Bacteria;Firmicutes;Bacilli;Lactobacillales;Leuconostocaceae;Weissella	NC_015759;NC_015756
WEKO001.B.00001.C001_00141	WEKO001.B.00001.C001	140	106	ComM_comGC	ComM	ComM	WEKO001.B.00001.C001_ComM_1	multi_loci	mandatory	3.3e-16	55.4	1.0	0.7264149999999999	6	82	WEKO001.B.00001	Weissella koreensis KACC 15510	Bacteria	Firmicutes	Bacteria;Firmicutes;Bacilli;Lactobacillales;Leuconostocaceae;Weissella	NC_015759;NC_015756
WEKO001.B.00001.C001_00142	WEKO001.B.00001.C001	141	333	ComM_comGB	ComM	ComM	WEKO001.B.00001.C001_ComM_1	multi_loci	mandatory	1e-36	122.8	1.0	0.900901	26	325	WEKO001.B.00001	Weissella koreensis KACC 15510	Bacteria	Firmicutes	Bacteria;Firmicutes;Bacilli;Lactobacillales;Leuconostocaceae;Weissella	NC_015759;NC_015756
WEKO001.B.00001.C001_00143	WEKO001.B.00001.C001	142	297	ComM_comGA	ComM	ComM	WEKO001.B.00001.C001_ComM_1	multi_loci	mandatory	2.2999999999999994e-82	272.1	0.984496	0.848485	20	271	WEKO001.B.00001	Weissella koreensis KACC 15510	Bacteria	Firmicutes	Bacteria;Firmicutes;Bacilli;Lactobacillales;Leuconostocaceae;Weissella	NC_015759;NC_015756
WEKO001.B.00001.C001_00284	WEKO001.B.00001.C001	278	720	ComM_comEC	ComM	ComM	WEKO001.B.00001.C001_ComM_1	multi_loci	mandatory	6.799999999999996e-128	424.1	0.976672	0.856944	84	700	WEKO001.B.00001	Weissella koreensis KACC 15510	Bacteria	Firmicutes	Bacteria;Firmicutes;Bacilli;Lactobacillales;Leuconostocaceae;Weissella	NC_015759;NC_015756
WEKO001.B.00001.C001_00285	WEKO001.B.00001.C001	279	217	ComM_comEA	ComM	ComM	WEKO001.B.00001.C001_ComM_1	multi_loci	accessory	2.8e-43	143.6	0.965035	0.677419	68	214	WEKO001.B.00001	Weissella koreensis KACC 15510	Bacteria	Firmicutes	Bacteria;Firmicutes;Bacilli;Lactobacillales;Leuconostocaceae;Weissella	NC_015759;NC_015756
WEKO001.B.00001.C001_00783	WEKO001.B.00001.C001	757	159	ComM_comEB	ComM	ComM	WEKO001.B.00001.C001_ComM_1	multi_loci	accessory	7.399999999999997e-63	206.6	0.992	0.779874	11	134	WEKO001.B.00001	Weissella koreensis KACC 15510	Bacteria	Firmicutes	Bacteria;Firmicutes;Bacilli;Lactobacillales;Leuconostocaceae;Weissella	NC_015759;NC_015756
WEKO001.B.00001.C001_01039	WEKO001.B.00001.C001	986	125	ComM_comC	ComM	ComM	WEKO001.B.00001.C001_ComM_1	multi_loci	mandatory	6.400000000000001e-10	35.6	0.606796	0.912	3	116	WEKO001.B.00001	Weissella koreensis KACC 15510	Bacteria	Firmicutes	Bacteria;Firmicutes;Bacilli;Lactobacillales;Leuconostocaceae;Weissella	NC_015759;NC_015756
WEMA001.B.00001.C001_00559	WEMA001.B.00001.C001	546	145	T2SS_gspG	T2SS	T2SS	WEMA001.B.00001.C001_T2SS_1	multi_loci	mandatory	2.8999999999999998e-36	121.1	0.988636	0.6	11	97	WEMA001.B.00001	Wenzhouxiangella marina	Bacteria	Proteobacteria	Bacteria;Proteobacteria;Gammaproteobacteria;Chromatiales;Wenzhouxiangellaceae;Wenzhouxiangella	NZ_CP012154
WEMA001.B.00001.C001_00560	WEMA001.B.00001.C001	547	168	T2SS_gspH	T2SS	T2SS	WEMA001.B.00001.C001_T2SS_1	multi_loci	accessory	7.1e-11	40.0	0.984848	0.386905	5	69	WEMA001.B.00001	Wenzhouxiangella marina	Bacteria	Proteobacteria	Bacteria;Proteobacteria;Gammaproteobacteria;Chromatiales;Wenzhouxiangellaceae;Wenzhouxiangella	NZ_CP012154
WEMA001.B.00001.C001_00561	WEMA001.B.00001.C001	548	121	T2SS_gspI	T2SS	T2SS	WEMA001.B.00001.C001_T2SS_1	multi_loci	accessory	7.3e-18	62.3	0.982143	0.454545	7	61	WEMA001.B.00001	Wenzhouxiangella marina	Bacteria	Proteobacteria	Bacteria;Proteobacteria;Gammaproteobacteria;Chromatiales;Wenzhouxiangellaceae;Wenzhouxiangella	NZ_CP012154
WEMA001.B.00001.C001_00562	WEMA001.B.00001.C001	549	194	T2SS_gspJ	T2SS	T2SS	WEMA001.B.00001.C001_T2SS_1	multi_loci	accessory	1.9e-15	54.6	0.978261	0.458763	6	94	WEMA001.B.00001	Wenzhouxiangella marina	Bacteria	Proteobacteria	Bacteria;Proteobacteria;Gammaproteobacteria;Chromatiales;Wenzhouxiangellaceae;Wenzhouxiangella	NZ_CP012154
WEMA001.B.00001.C001_00563	WEMA001.B.00001.C001	550	305	T2SS_gspK	T2SS	T2SS	WEMA001.B.00001.C001_T2SS_1	multi_loci	accessory	8.8e-11	39.3	0.983051	0.190164	7	64	WEMA001.B.00001	Wenzhouxiangella marina	Bacteria	Proteobacteria	Bacteria;Proteobacteria;Gammaproteobacteria;Chromatiales;Wenzhouxiangellaceae;Wenzhouxiangella	NZ_CP012154
WEMA001.B.00001.C001_00564	WEMA001.B.00001.C001	551	388	T2SS_gspL	T2SS	T2SS	WEMA001.B.00001.C001_T2SS_1	multi_loci	accessory	9.000000000000002e-07	26.3	0.716312	0.247423	41	136	WEMA001.B.00001	Wenzhouxiangella marina	Bacteria	Proteobacteria	Bacteria;Proteobacteria;Gammaproteobacteria;Chromatiales;Wenzhouxiangellaceae;Wenzhouxiangella	NZ_CP012154
WEMA001.B.00001.C001_00565	WEMA001.B.00001.C001	552	161	T2SS_gspM	T2SS	T2SS	WEMA001.B.00001.C001_T2SS_1	multi_loci	accessory	4.7e-20	69.8	0.985185	0.8260870000000001	12	144	WEMA001.B.00001	Wenzhouxiangella marina	Bacteria	Proteobacteria	Bacteria;Proteobacteria;Gammaproteobacteria;Chromatiales;Wenzhouxiangellaceae;Wenzhouxiangella	NZ_CP012154
WEMA001.B.00001.C001_00566	WEMA001.B.00001.C001	553	235	T2SS_gspN	T2SS	T2SS	WEMA001.B.00001.C001_T2SS_1	multi_loci	accessory	0.00061	17.5	0.508929	0.217021	6	56	WEMA001.B.00001	Wenzhouxiangella marina	Bacteria	Proteobacteria	Bacteria;Proteobacteria;Gammaproteobacteria;Chromatiales;Wenzhouxiangellaceae;Wenzhouxiangella	NZ_CP012154
WEMA001.B.00001.C001_01921	WEMA001.B.00001.C001	1864	298	T2SS_gspC	T2SS	T2SS	WEMA001.B.00001.C001_T2SS_1	multi_loci	mandatory	1.2e-12	45.8	0.917526	0.308725	45	136	WEMA001.B.00001	Wenzhouxiangella marina	Bacteria	Proteobacteria	Bacteria;Proteobacteria;Gammaproteobacteria;Chromatiales;Wenzhouxiangellaceae;Wenzhouxiangella	NZ_CP012154
WEMA001.B.00001.C001_01922	WEMA001.B.00001.C001	1865	638	T2SS_gspD	T2SS	T2SS	WEMA001.B.00001.C001_T2SS_1	multi_loci	mandatory	3.8e-62	206.3	0.984043	0.294671	412	599	WEMA001.B.00001	Wenzhouxiangella marina	Bacteria	Proteobacteria	Bacteria;Proteobacteria;Gammaproteobacteria;Chromatiales;Wenzhouxiangellaceae;Wenzhouxiangella	NZ_CP012154
WEMA001.B.00001.C001_01923	WEMA001.B.00001.C001	1866	492	T2SS_gspE	T2SS	T2SS	WEMA001.B.00001.C001_T2SS_1	multi_loci	mandatory	5.599999999999997e-190	628.7	0.99763	0.8536590000000001	68	487	WEMA001.B.00001	Wenzhouxiangella marina	Bacteria	Proteobacteria	Bacteria;Proteobacteria;Gammaproteobacteria;Chromatiales;Wenzhouxiangellaceae;Wenzhouxiangella	NZ_CP012154
WEMA001.B.00001.C001_01924	WEMA001.B.00001.C001	1867	398	T2SS_gspF	T2SS	T2SS	WEMA001.B.00001.C001_T2SS_1	multi_loci	mandatory	2.399999999999999e-112	372.6	0.997015	0.8391959999999999	62	395	WEMA001.B.00001	Wenzhouxiangella marina	Bacteria	Proteobacteria	Bacteria;Proteobacteria;Gammaproteobacteria;Chromatiales;Wenzhouxiangellaceae;Wenzhouxiangella	NZ_CP012154
WEMA001.B.00001.C001_01911	WEMA001.B.00001.C001	1854	143	T4P_pilA	T4P	T4P	WEMA001.B.00001.C001_T4P_1	single_locus	accessory	1.9e-18	64.1	0.833333	0.482517	5	73	WEMA001.B.00001	Wenzhouxiangella marina	Bacteria	Proteobacteria	Bacteria;Proteobacteria;Gammaproteobacteria;Chromatiales;Wenzhouxiangellaceae;Wenzhouxiangella	NZ_CP012154
WEMA001.B.00001.C001_01912	WEMA001.B.00001.C001	1855	145	T4P_pilE	T4P	T4P	WEMA001.B.00001.C001_T4P_1	single_locus	mandatory	1.3e-17	61.7	0.818182	0.372414	9	62	WEMA001.B.00001	Wenzhouxiangella marina	Bacteria	Proteobacteria	Bacteria;Proteobacteria;Gammaproteobacteria;Chromatiales;Wenzhouxiangellaceae;Wenzhouxiangella	NZ_CP012154
WEMA001.B.00001.C001_01913	WEMA001.B.00001.C001	1856	574	T4P_pilB	T4P	T4P	WEMA001.B.00001.C001_T4P_1	single_locus	mandatory	1.999999999999999e-172	570.8	0.97619	0.712544	162	570	WEMA001.B.00001	Wenzhouxiangella marina	Bacteria	Proteobacteria	Bacteria;Proteobacteria;Gammaproteobacteria;Chromatiales;Wenzhouxiangellaceae;Wenzhouxiangella	NZ_CP012154
WEMA001.B.00001.C001_01914	WEMA001.B.00001.C001	1857	406	T4P_pilC	T4P	T4P	WEMA001.B.00001.C001_T4P_1	single_locus	mandatory	8.099999999999996e-129	426.8	0.997015	0.8251229999999999	69	403	WEMA001.B.00001	Wenzhouxiangella marina	Bacteria	Proteobacteria	Bacteria;Proteobacteria;Gammaproteobacteria;Chromatiales;Wenzhouxiangellaceae;Wenzhouxiangella	NZ_CP012154
WEMA001.B.00001.C001_01915	WEMA001.B.00001.C001	1858	273	T4P_pilD	T4P	T4P	WEMA001.B.00001.C001_T4P_1	single_locus	mandatory	2.8999999999999985e-81	269.7	0.995413	0.882784	16	256	WEMA001.B.00001	Wenzhouxiangella marina	Bacteria	Proteobacteria	Bacteria;Proteobacteria;Gammaproteobacteria;Chromatiales;Wenzhouxiangellaceae;Wenzhouxiangella	NZ_CP012154
WEMA001.B.00001.C001_00245	WEMA001.B.00001.C001	233	185	T4P_fimT	T4P	T4P	WEMA001.B.00001.C001_T4P_2	multi_loci	accessory	1.2e-22	77.5	0.984848	0.351351	10	74	WEMA001.B.00001	Wenzhouxiangella marina	Bacteria	Proteobacteria	Bacteria;Proteobacteria;Gammaproteobacteria;Chromatiales;Wenzhouxiangellaceae;Wenzhouxiangella	NZ_CP012154
WEMA001.B.00001.C001_00246	WEMA001.B.00001.C001	234	143	T4P_pilV	T4P	T4P	WEMA001.B.00001.C001_T4P_2	multi_loci	accessory	1e-12	45.5	1.0	0.391608	14	69	WEMA001.B.00001	Wenzhouxiangella marina	Bacteria	Proteobacteria	Bacteria;Proteobacteria;Gammaproteobacteria;Chromatiales;Wenzhouxiangellaceae;Wenzhouxiangella	NZ_CP012154
WEMA001.B.00001.C001_00247	WEMA001.B.00001.C001	235	383	T4P_pilW	T4P	T4P	WEMA001.B.00001.C001_T4P_2	multi_loci	accessory	4.3e-15	53.5	0.525	0.164491	12	74	WEMA001.B.00001	Wenzhouxiangella marina	Bacteria	Proteobacteria	Bacteria;Proteobacteria;Gammaproteobacteria;Chromatiales;Wenzhouxiangellaceae;Wenzhouxiangella	NZ_CP012154
WEMA001.B.00001.C001_00248	WEMA001.B.00001.C001	236	181	T4P_pilX	T4P	T4P	WEMA001.B.00001.C001_T4P_2	multi_loci	accessory	1.4e-09	35.4	0.932203	0.303867	12	66	WEMA001.B.00001	Wenzhouxiangella marina	Bacteria	Proteobacteria	Bacteria;Proteobacteria;Gammaproteobacteria;Chromatiales;Wenzhouxiangellaceae;Wenzhouxiangella	NZ_CP012154
WEMA001.B.00001.C001_00249	WEMA001.B.00001.C001	237	1136	T4P_pilY	T4P	T4P	WEMA001.B.00001.C001_T4P_2	multi_loci	accessory	2.7999999999999985e-137	456.0	1.0	0.4586270000000001	495	1015	WEMA001.B.00001	Wenzhouxiangella marina	Bacteria	Proteobacteria	Bacteria;Proteobacteria;Gammaproteobacteria;Chromatiales;Wenzhouxiangellaceae;Wenzhouxiangella	NZ_CP012154
WEMA001.B.00001.C001_00251	WEMA001.B.00001.C001	239	146	T4P_pilE	T4P	T4P	WEMA001.B.00001.C001_T4P_2	multi_loci	mandatory	3.1e-20	70.0	0.8939389999999999	0.424658	13	74	WEMA001.B.00001	Wenzhouxiangella marina	Bacteria	Proteobacteria	Bacteria;Proteobacteria;Gammaproteobacteria;Chromatiales;Wenzhouxiangellaceae;Wenzhouxiangella	NZ_CP012154
WEMA001.B.00001.C001_00461	WEMA001.B.00001.C001	448	717	T4P_pilA	T4P	T4P	WEMA001.B.00001.C001_T4P_2	multi_loci	accessory	1.2e-06	26.3	0.679487	0.073919	592	644	WEMA001.B.00001	Wenzhouxiangella marina	Bacteria	Proteobacteria	Bacteria;Proteobacteria;Gammaproteobacteria;Chromatiales;Wenzhouxiangellaceae;Wenzhouxiangella	NZ_CP012154
WEMA001.B.00001.C001_00490	WEMA001.B.00001.C001	477	297	T4P_pilX	T4P	T4P	WEMA001.B.00001.C001_T4P_2	multi_loci	accessory	8.7e-07	26.5	0.8813559999999999	0.175084	9	60	WEMA001.B.00001	Wenzhouxiangella marina	Bacteria	Proteobacteria	Bacteria;Proteobacteria;Gammaproteobacteria;Chromatiales;Wenzhouxiangellaceae;Wenzhouxiangella	NZ_CP012154
WEMA001.B.00001.C001_00491	WEMA001.B.00001.C001	478	387	T4P_pilN	T4P	T4P	WEMA001.B.00001.C001_T4P_2	multi_loci	mandatory	6e-16	56.4	0.931034	0.330749	209	336	WEMA001.B.00001	Wenzhouxiangella marina	Bacteria	Proteobacteria	Bacteria;Proteobacteria;Gammaproteobacteria;Chromatiales;Wenzhouxiangellaceae;Wenzhouxiangella	NZ_CP012154
WEMA001.B.00001.C001_02513	WEMA001.B.00001.C001	2446	713	T4P_pilQ	T4P	T4P	WEMA001.B.00001.C001_T4P_2	multi_loci	mandatory	3.2e-60	200.0	0.924324	0.237027	541	709	WEMA001.B.00001	Wenzhouxiangella marina	Bacteria	Proteobacteria	Bacteria;Proteobacteria;Gammaproteobacteria;Chromatiales;Wenzhouxiangellaceae;Wenzhouxiangella	NZ_CP012154
WEMA001.B.00001.C001_02514	WEMA001.B.00001.C001	2447	170	T4P_pilP	T4P	T4P	WEMA001.B.00001.C001_T4P_2	multi_loci	accessory	1.7e-21	74.8	0.978417	0.805882	10	146	WEMA001.B.00001	Wenzhouxiangella marina	Bacteria	Proteobacteria	Bacteria;Proteobacteria;Gammaproteobacteria;Chromatiales;Wenzhouxiangellaceae;Wenzhouxiangella	NZ_CP012154
WEMA001.B.00001.C001_02515	WEMA001.B.00001.C001	2448	204	T4P_pilO	T4P	T4P	WEMA001.B.00001.C001_T4P_2	multi_loci	mandatory	1.4e-28	97.2	0.967105	0.730392	22	170	WEMA001.B.00001	Wenzhouxiangella marina	Bacteria	Proteobacteria	Bacteria;Proteobacteria;Gammaproteobacteria;Chromatiales;Wenzhouxiangellaceae;Wenzhouxiangella	NZ_CP012154
WEMA001.B.00001.C001_02516	WEMA001.B.00001.C001	2449	190	T4P_pilN	T4P	T4P	WEMA001.B.00001.C001_T4P_2	multi_loci	mandatory	2.5e-36	122.5	0.993103	0.747368	4	145	WEMA001.B.00001	Wenzhouxiangella marina	Bacteria	Proteobacteria	Bacteria;Proteobacteria;Gammaproteobacteria;Chromatiales;Wenzhouxiangellaceae;Wenzhouxiangella	NZ_CP012154
WEMA001.B.00001.C001_02517	WEMA001.B.00001.C001	2450	357	T4P_pilM	T4P	T4P	WEMA001.B.00001.C001_T4P_2	multi_loci	accessory	2.8e-49	164.8	1.0	0.456583	17	179	WEMA001.B.00001	Wenzhouxiangella marina	Bacteria	Proteobacteria	Bacteria;Proteobacteria;Gammaproteobacteria;Chromatiales;Wenzhouxiangellaceae;Wenzhouxiangella	NZ_CP012154
WEMA001.B.00001.C001_02740	WEMA001.B.00001.C001	2669	375	T4P_pilU	T4P	T4P	WEMA001.B.00001.C001_T4P_2	multi_loci	accessory	2.599999999999998e-167	553.2	0.997076	0.909333	5	345	WEMA001.B.00001	Wenzhouxiangella marina	Bacteria	Proteobacteria	Bacteria;Proteobacteria;Gammaproteobacteria;Chromatiales;Wenzhouxiangellaceae;Wenzhouxiangella	NZ_CP012154
WEMA001.B.00001.C001_02741	WEMA001.B.00001.C001	2670	345	T4P_pilT	T4P	T4P	WEMA001.B.00001.C001_T4P_2	multi_loci	mandatory	2.599999999999999e-170	563.4	0.994135	0.982609	2	340	WEMA001.B.00001	Wenzhouxiangella marina	Bacteria	Proteobacteria	Bacteria;Proteobacteria;Gammaproteobacteria;Chromatiales;Wenzhouxiangellaceae;Wenzhouxiangella	NZ_CP012154
WEMA001.B.00001.C001_00484	WEMA001.B.00001.C001	471	579	T2SS_gspE	generic	generic	WEMA001.B.00001.C001_generic_1	single_locus	mandatory	2.699999999999998e-176	583.7	0.966825	0.708117	165	574	WEMA001.B.00001	Wenzhouxiangella marina	Bacteria	Proteobacteria	Bacteria;Proteobacteria;Gammaproteobacteria;Chromatiales;Wenzhouxiangellaceae;Wenzhouxiangella	NZ_CP012154
WEMA001.B.00001.C001_00485	WEMA001.B.00001.C001	472	403	T2SS_gspF	generic	generic	WEMA001.B.00001.C001_generic_1	single_locus	mandatory	4.099999999999999e-113	375.2	0.991045	0.8238209999999999	69	400	WEMA001.B.00001	Wenzhouxiangella marina	Bacteria	Proteobacteria	Bacteria;Proteobacteria;Gammaproteobacteria;Chromatiales;Wenzhouxiangellaceae;Wenzhouxiangella	NZ_CP012154
WEMA001.B.00001.C001_00486	WEMA001.B.00001.C001	473	148	T2SS_gspG	generic	generic	WEMA001.B.00001.C001_generic_1	single_locus	mandatory	3.7e-23	79.1	1.0	0.547297	19	99	WEMA001.B.00001	Wenzhouxiangella marina	Bacteria	Proteobacteria	Bacteria;Proteobacteria;Gammaproteobacteria;Chromatiales;Wenzhouxiangellaceae;Wenzhouxiangella	NZ_CP012154
WEMA001.B.00001.C001_00487	WEMA001.B.00001.C001	474	165	T4P_pilA	generic	generic	WEMA001.B.00001.C001_generic_1	single_locus	mandatory	6.1e-06	24.0	0.525641	0.248485	22	62	WEMA001.B.00001	Wenzhouxiangella marina	Bacteria	Proteobacteria	Bacteria;Proteobacteria;Gammaproteobacteria;Chromatiales;Wenzhouxiangellaceae;Wenzhouxiangella	NZ_CP012154
WEMA001.B.00001.C001_00488	WEMA001.B.00001.C001	475	148	T4P_pilA	generic	generic	WEMA001.B.00001.C001_generic_1	single_locus	mandatory	0.00078	17.3	0.512821	0.27026999999999995	13	52	WEMA001.B.00001	Wenzhouxiangella marina	Bacteria	Proteobacteria	Bacteria;Proteobacteria;Gammaproteobacteria;Chromatiales;Wenzhouxiangellaceae;Wenzhouxiangella	NZ_CP012154
WEMA001.B.00001.C001_00489	WEMA001.B.00001.C001	476	237	T4P_pilA	generic	generic	WEMA001.B.00001.C001_generic_1	single_locus	mandatory	9.2e-06	23.4	0.5	0.16455699999999998	8	46	WEMA001.B.00001	Wenzhouxiangella marina	Bacteria	Proteobacteria	Bacteria;Proteobacteria;Gammaproteobacteria;Chromatiales;Wenzhouxiangellaceae;Wenzhouxiangella	NZ_CP012154
WEMA001.B.00001.C001_00494	WEMA001.B.00001.C001	481	694	T2SS_gspD	generic	generic	WEMA001.B.00001.C001_generic_1	single_locus	accessory	7.5e-51	169.5	0.984043	0.266571	499	683	WEMA001.B.00001	Wenzhouxiangella marina	Bacteria	Proteobacteria	Bacteria;Proteobacteria;Gammaproteobacteria;Chromatiales;Wenzhouxiangellaceae;Wenzhouxiangella	NZ_CP012154
WOOC001.B.00001.C001_02713	WOOC001.B.00001.C001	2652	1240	MSH_mshQ	MSH	MSH	WOOC001.B.00001.C001_MSH_1	single_locus	accessory	6.599999999999998e-98	326.7	0.731151	0.6282260000000001	460	1238	WOOC001.B.00001	Woeseia oceani	Bacteria	Proteobacteria	Bacteria;Proteobacteria;Gammaproteobacteria;Chromatiales;Woeseiaceae;Woeseia	NZ_CP016268
WOOC001.B.00001.C001_02714	WOOC001.B.00001.C001	2653	141	MSH_mshP	MSH	MSH	WOOC001.B.00001.C001_MSH_1	single_locus	accessory	1.1e-09	35.7	0.932203	0.390071	14	68	WOOC001.B.00001	Woeseia oceani	Bacteria	Proteobacteria	Bacteria;Proteobacteria;Gammaproteobacteria;Chromatiales;Woeseiaceae;Woeseia	NZ_CP016268
WOOC001.B.00001.C001_02715	WOOC001.B.00001.C001	2654	285	MSH_mshO	MSH	MSH	WOOC001.B.00001.C001_MSH_1	single_locus	accessory	6.3e-18	62.4	0.925926	0.347368	7	105	WOOC001.B.00001	Woeseia oceani	Bacteria	Proteobacteria	Bacteria;Proteobacteria;Gammaproteobacteria;Chromatiales;Woeseiaceae;Woeseia	NZ_CP016268
WOOC001.B.00001.C001_02716	WOOC001.B.00001.C001	2655	152	MSH_mshD	MSH	MSH	WOOC001.B.00001.C001_MSH_1	single_locus	accessory	2.2e-16	57.4	1.0	0.368421	8	63	WOOC001.B.00001	Woeseia oceani	Bacteria	Proteobacteria	Bacteria;Proteobacteria;Gammaproteobacteria;Chromatiales;Woeseiaceae;Woeseia	NZ_CP016268
WOOC001.B.00001.C001_02717	WOOC001.B.00001.C001	2656	156	MSH_mshC	MSH	MSH	WOOC001.B.00001.C001_MSH_1	single_locus	accessory	2.8e-15	54.3	0.723684	0.352564	6	60	WOOC001.B.00001	Woeseia oceani	Bacteria	Proteobacteria	Bacteria;Proteobacteria;Gammaproteobacteria;Chromatiales;Woeseiaceae;Woeseia	NZ_CP016268
WOOC001.B.00001.C001_02718	WOOC001.B.00001.C001	2657	148	MSH_mshB	MSH	MSH	WOOC001.B.00001.C001_MSH_1	single_locus	accessory	1.3e-26	90.5	1.0	0.459459	10	77	WOOC001.B.00001	Woeseia oceani	Bacteria	Proteobacteria	Bacteria;Proteobacteria;Gammaproteobacteria;Chromatiales;Woeseiaceae;Woeseia	NZ_CP016268
WOOC001.B.00001.C001_02719	WOOC001.B.00001.C001	2658	143	MSH_mshB	MSH	MSH	WOOC001.B.00001.C001_MSH_1	single_locus	accessory	9.2e-27	90.9	1.0	0.475524	7	74	WOOC001.B.00001	Woeseia oceani	Bacteria	Proteobacteria	Bacteria;Proteobacteria;Gammaproteobacteria;Chromatiales;Woeseiaceae;Woeseia	NZ_CP016268
WOOC001.B.00001.C001_02720	WOOC001.B.00001.C001	2659	183	MSH_mshB	MSH	MSH	WOOC001.B.00001.C001_MSH_1	single_locus	accessory	2.4e-14	51.2	0.9	0.344262	11	73	WOOC001.B.00001	Woeseia oceani	Bacteria	Proteobacteria	Bacteria;Proteobacteria;Gammaproteobacteria;Chromatiales;Woeseiaceae;Woeseia	NZ_CP016268
WOOC001.B.00001.C001_02721	WOOC001.B.00001.C001	2660	409	MSH_mshG	MSH	MSH	WOOC001.B.00001.C001_MSH_1	single_locus	mandatory	2.499999999999999e-130	432.2	0.997015	0.8166260000000001	70	403	WOOC001.B.00001	Woeseia oceani	Bacteria	Proteobacteria	Bacteria;Proteobacteria;Gammaproteobacteria;Chromatiales;Woeseiaceae;Woeseia	NZ_CP016268
WOOC001.B.00001.C001_02722	WOOC001.B.00001.C001	2661	589	MSH_mshE	MSH	MSH	WOOC001.B.00001.C001_MSH_1	single_locus	mandatory	2.899999999999997e-209	692.5	1.0	0.7164689999999999	146	567	WOOC001.B.00001	Woeseia oceani	Bacteria	Proteobacteria	Bacteria;Proteobacteria;Gammaproteobacteria;Chromatiales;Woeseiaceae;Woeseia	NZ_CP016268
WOOC001.B.00001.C001_02723	WOOC001.B.00001.C001	2662	563	MSH_mshL	MSH	MSH	WOOC001.B.00001.C001_MSH_1	single_locus	mandatory	3.3e-78	259.2	0.950495	0.342806	358	550	WOOC001.B.00001	Woeseia oceani	Bacteria	Proteobacteria	Bacteria;Proteobacteria;Gammaproteobacteria;Chromatiales;Woeseiaceae;Woeseia	NZ_CP016268
WOOC001.B.00001.C001_02724	WOOC001.B.00001.C001	2663	88	MSH_mshK	MSH	MSH	WOOC001.B.00001.C001_MSH_1	single_locus	accessory	2.5e-14	50.7	0.909091	0.761364	6	72	WOOC001.B.00001	Woeseia oceani	Bacteria	Proteobacteria	Bacteria;Proteobacteria;Gammaproteobacteria;Chromatiales;Woeseiaceae;Woeseia	NZ_CP016268
WOOC001.B.00001.C001_02725	WOOC001.B.00001.C001	2664	220	MSH_mshJ	MSH	MSH	WOOC001.B.00001.C001_MSH_1	single_locus	accessory	2.4e-37	126.3	0.994286	0.781818	25	196	WOOC001.B.00001	Woeseia oceani	Bacteria	Proteobacteria	Bacteria;Proteobacteria;Gammaproteobacteria;Chromatiales;Woeseiaceae;Woeseia	NZ_CP016268
WOOC001.B.00001.C001_02726	WOOC001.B.00001.C001	2665	208	MSH_mshI	MSH	MSH	WOOC001.B.00001.C001_MSH_1	single_locus	accessory	2.3e-18	64.6	0.987421	0.764423	5	163	WOOC001.B.00001	Woeseia oceani	Bacteria	Proteobacteria	Bacteria;Proteobacteria;Gammaproteobacteria;Chromatiales;Woeseiaceae;Woeseia	NZ_CP016268
WOOC001.B.00001.C001_02727	WOOC001.B.00001.C001	2666	309	MSH_mshI2	MSH	MSH	WOOC001.B.00001.C001_MSH_1	single_locus	accessory	3.6000000000000003e-13	47.4	0.743056	0.349515	53	160	WOOC001.B.00001	Woeseia oceani	Bacteria	Proteobacteria	Bacteria;Proteobacteria;Gammaproteobacteria;Chromatiales;Woeseiaceae;Woeseia	NZ_CP016268
WOOC001.B.00001.C001_01635	WOOC001.B.00001.C001	1602	405	T2SS_gspF	T2SS	T2SS	WOOC001.B.00001.C001_T2SS_1	multi_loci	mandatory	7.999999999999997e-125	413.9	1.0	0.82716	67	401	WOOC001.B.00001	Woeseia oceani	Bacteria	Proteobacteria	Bacteria;Proteobacteria;Gammaproteobacteria;Chromatiales;Woeseiaceae;Woeseia	NZ_CP016268
WOOC001.B.00001.C001_01636	WOOC001.B.00001.C001	1603	511	T2SS_gspE	T2SS	T2SS	WOOC001.B.00001.C001_T2SS_1	multi_loci	mandatory	4.699999999999997e-189	625.9	0.99763	0.8160470000000001	90	506	WOOC001.B.00001	Woeseia oceani	Bacteria	Proteobacteria	Bacteria;Proteobacteria;Gammaproteobacteria;Chromatiales;Woeseiaceae;Woeseia	NZ_CP016268
WOOC001.B.00001.C001_01637	WOOC001.B.00001.C001	1604	653	T2SS_gspD	T2SS	T2SS	WOOC001.B.00001.C001_T2SS_1	multi_loci	mandatory	9.899999999999996e-64	211.8	0.994681	0.292496	419	609	WOOC001.B.00001	Woeseia oceani	Bacteria	Proteobacteria	Bacteria;Proteobacteria;Gammaproteobacteria;Chromatiales;Woeseiaceae;Woeseia	NZ_CP016268
WOOC001.B.00001.C001_01638	WOOC001.B.00001.C001	1605	310	T2SS_gspC	T2SS	T2SS	WOOC001.B.00001.C001_T2SS_1	multi_loci	mandatory	3.5e-16	57.3	0.969072	0.341935	61	166	WOOC001.B.00001	Woeseia oceani	Bacteria	Proteobacteria	Bacteria;Proteobacteria;Gammaproteobacteria;Chromatiales;Woeseiaceae;Woeseia	NZ_CP016268
WOOC001.B.00001.C001_01901	WOOC001.B.00001.C001	1861	160	T2SS_gspG	T2SS	T2SS	WOOC001.B.00001.C001_T2SS_1	multi_loci	mandatory	5.8999999999999985e-33	110.7	1.0	0.54375	25	111	WOOC001.B.00001	Woeseia oceani	Bacteria	Proteobacteria	Bacteria;Proteobacteria;Gammaproteobacteria;Chromatiales;Woeseiaceae;Woeseia	NZ_CP016268
WOOC001.B.00001.C001_01902	WOOC001.B.00001.C001	1862	193	T2SS_gspH	T2SS	T2SS	WOOC001.B.00001.C001_T2SS_1	multi_loci	accessory	4.2e-18	63.4	0.969697	0.331606	12	75	WOOC001.B.00001	Woeseia oceani	Bacteria	Proteobacteria	Bacteria;Proteobacteria;Gammaproteobacteria;Chromatiales;Woeseiaceae;Woeseia	NZ_CP016268
WOOC001.B.00001.C001_01903	WOOC001.B.00001.C001	1863	154	T2SS_gspI	T2SS	T2SS	WOOC001.B.00001.C001_T2SS_1	multi_loci	accessory	1.6e-18	64.6	0.982143	0.357143	9	63	WOOC001.B.00001	Woeseia oceani	Bacteria	Proteobacteria	Bacteria;Proteobacteria;Gammaproteobacteria;Chromatiales;Woeseiaceae;Woeseia	NZ_CP016268
WOOC001.B.00001.C001_01904	WOOC001.B.00001.C001	1864	205	T2SS_gspJ	T2SS	T2SS	WOOC001.B.00001.C001_T2SS_1	multi_loci	accessory	9.7e-23	78.2	0.98913	0.458537	9	102	WOOC001.B.00001	Woeseia oceani	Bacteria	Proteobacteria	Bacteria;Proteobacteria;Gammaproteobacteria;Chromatiales;Woeseiaceae;Woeseia	NZ_CP016268
WOOC001.B.00001.C001_01905	WOOC001.B.00001.C001	1865	311	T2SS_gspK	T2SS	T2SS	WOOC001.B.00001.C001_T2SS_1	multi_loci	accessory	1.3e-14	51.8	1.0	0.189711	12	70	WOOC001.B.00001	Woeseia oceani	Bacteria	Proteobacteria	Bacteria;Proteobacteria;Gammaproteobacteria;Chromatiales;Woeseiaceae;Woeseia	NZ_CP016268
WOOC001.B.00001.C001_01906	WOOC001.B.00001.C001	1866	424	T2SS_gspL	T2SS	T2SS	WOOC001.B.00001.C001_T2SS_1	multi_loci	accessory	1.1e-18	65.2	0.971631	0.306604	5	134	WOOC001.B.00001	Woeseia oceani	Bacteria	Proteobacteria	Bacteria;Proteobacteria;Gammaproteobacteria;Chromatiales;Woeseiaceae;Woeseia	NZ_CP016268
WOOC001.B.00001.C001_01907	WOOC001.B.00001.C001	1867	161	T2SS_gspM	T2SS	T2SS	WOOC001.B.00001.C001_T2SS_1	multi_loci	accessory	5.7000000000000005e-19	66.5	0.985185	0.813665	12	142	WOOC001.B.00001	Woeseia oceani	Bacteria	Proteobacteria	Bacteria;Proteobacteria;Gammaproteobacteria;Chromatiales;Woeseiaceae;Woeseia	NZ_CP016268
WOOC001.B.00001.C001_01908	WOOC001.B.00001.C001	1868	245	T2SS_gspN	T2SS	T2SS	WOOC001.B.00001.C001_T2SS_1	multi_loci	accessory	2.1e-09	35.4	0.741071	0.322449	11	89	WOOC001.B.00001	Woeseia oceani	Bacteria	Proteobacteria	Bacteria;Proteobacteria;Gammaproteobacteria;Chromatiales;Woeseiaceae;Woeseia	NZ_CP016268
WOOC001.B.00001.C001_00639	WOOC001.B.00001.C001	632	346	T4P_pilT	T4P	T4P	WOOC001.B.00001.C001_T4P_1	multi_loci	mandatory	7.399999999999995e-178	588.4	0.991202	0.976879	5	342	WOOC001.B.00001	Woeseia oceani	Bacteria	Proteobacteria	Bacteria;Proteobacteria;Gammaproteobacteria;Chromatiales;Woeseiaceae;Woeseia	NZ_CP016268
WOOC001.B.00001.C001_00640	WOOC001.B.00001.C001	633	385	T4P_pilU	T4P	T4P	WOOC001.B.00001.C001_T4P_1	multi_loci	accessory	6.899999999999994e-182	601.4	0.994152	0.883117	11	350	WOOC001.B.00001	Woeseia oceani	Bacteria	Proteobacteria	Bacteria;Proteobacteria;Gammaproteobacteria;Chromatiales;Woeseiaceae;Woeseia	NZ_CP016268
WOOC001.B.00001.C001_00641	WOOC001.B.00001.C001	634	351	T4P_pilU	T4P	T4P	WOOC001.B.00001.C001_T4P_1	multi_loci	accessory	9.999999999999999e-134	443.0	0.991228	0.962963	3	340	WOOC001.B.00001	Woeseia oceani	Bacteria	Proteobacteria	Bacteria;Proteobacteria;Gammaproteobacteria;Chromatiales;Woeseiaceae;Woeseia	NZ_CP016268
WOOC001.B.00001.C001_02226	WOOC001.B.00001.C001	2177	364	T4P_pilT	T4P	T4P	WOOC001.B.00001.C001_T4P_1	multi_loci	mandatory	2.5999999999999987e-126	418.9	0.991202	0.931319	4	342	WOOC001.B.00001	Woeseia oceani	Bacteria	Proteobacteria	Bacteria;Proteobacteria;Gammaproteobacteria;Chromatiales;Woeseiaceae;Woeseia	NZ_CP016268
WOOC001.B.00001.C001_02227	WOOC001.B.00001.C001	2178	353	T4P_pilT	T4P	T4P	WOOC001.B.00001.C001_T4P_1	multi_loci	mandatory	3.8999999999999984e-135	447.9	0.991202	0.96034	4	342	WOOC001.B.00001	Woeseia oceani	Bacteria	Proteobacteria	Bacteria;Proteobacteria;Gammaproteobacteria;Chromatiales;Woeseiaceae;Woeseia	NZ_CP016268
WOOC001.B.00001.C001_02255	WOOC001.B.00001.C001	2205	179	T4P_fimT	T4P	T4P	WOOC001.B.00001.C001_T4P_1	multi_loci	accessory	1.6e-15	54.9	1.0	0.368715	8	73	WOOC001.B.00001	Woeseia oceani	Bacteria	Proteobacteria	Bacteria;Proteobacteria;Gammaproteobacteria;Chromatiales;Woeseiaceae;Woeseia	NZ_CP016268
WOOC001.B.00001.C001_02256	WOOC001.B.00001.C001	2206	195	T4P_fimT	T4P	T4P	WOOC001.B.00001.C001_T4P_1	multi_loci	accessory	3.7999999999999996e-16	56.9	0.969697	0.328205	7	70	WOOC001.B.00001	Woeseia oceani	Bacteria	Proteobacteria	Bacteria;Proteobacteria;Gammaproteobacteria;Chromatiales;Woeseiaceae;Woeseia	NZ_CP016268
WOOC001.B.00001.C001_02257	WOOC001.B.00001.C001	2207	172	T4P_pilV	T4P	T4P	WOOC001.B.00001.C001_T4P_1	multi_loci	accessory	6.4e-15	52.8	1.0	0.325581	31	86	WOOC001.B.00001	Woeseia oceani	Bacteria	Proteobacteria	Bacteria;Proteobacteria;Gammaproteobacteria;Chromatiales;Woeseiaceae;Woeseia	NZ_CP016268
WOOC001.B.00001.C001_02258	WOOC001.B.00001.C001	2208	329	T4P_pilW	T4P	T4P	WOOC001.B.00001.C001_T4P_1	multi_loci	accessory	5.2e-14	50.2	0.508333	0.18541	16	76	WOOC001.B.00001	Woeseia oceani	Bacteria	Proteobacteria	Bacteria;Proteobacteria;Gammaproteobacteria;Chromatiales;Woeseiaceae;Woeseia	NZ_CP016268
WOOC001.B.00001.C001_02259	WOOC001.B.00001.C001	2209	155	T4P_pilX	T4P	T4P	WOOC001.B.00001.C001_T4P_1	multi_loci	accessory	6.4e-12	43.1	0.8983049999999999	0.341935	12	64	WOOC001.B.00001	Woeseia oceani	Bacteria	Proteobacteria	Bacteria;Proteobacteria;Gammaproteobacteria;Chromatiales;Woeseiaceae;Woeseia	NZ_CP016268
WOOC001.B.00001.C001_02261	WOOC001.B.00001.C001	2211	1118	T4P_pilY	T4P	T4P	WOOC001.B.00001.C001_T4P_1	multi_loci	accessory	2.0999999999999992e-102	341.2	0.998162	0.522361	429	1012	WOOC001.B.00001	Woeseia oceani	Bacteria	Proteobacteria	Bacteria;Proteobacteria;Gammaproteobacteria;Chromatiales;Woeseiaceae;Woeseia	NZ_CP016268
WOOC001.B.00001.C001_02263	WOOC001.B.00001.C001	2213	1113	T4P_pilY	T4P	T4P	WOOC001.B.00001.C001_T4P_1	multi_loci	accessory	9.499999999999998e-111	368.7	0.998162	0.522911	424	1005	WOOC001.B.00001	Woeseia oceani	Bacteria	Proteobacteria	Bacteria;Proteobacteria;Gammaproteobacteria;Chromatiales;Woeseiaceae;Woeseia	NZ_CP016268
WOOC001.B.00001.C001_02264	WOOC001.B.00001.C001	2214	138	T4P_pilE	T4P	T4P	WOOC001.B.00001.C001_T4P_1	multi_loci	mandatory	2.1e-20	70.8	0.939394	0.442029	6	66	WOOC001.B.00001	Woeseia oceani	Bacteria	Proteobacteria	Bacteria;Proteobacteria;Gammaproteobacteria;Chromatiales;Woeseiaceae;Woeseia	NZ_CP016268
WOOC001.B.00001.C001_02814	WOOC001.B.00001.C001	2750	167	T4P_pilE	T4P	T4P	WOOC001.B.00001.C001_T4P_1	multi_loci	mandatory	6.2e-18	62.9	0.818182	0.323353	9	62	WOOC001.B.00001	Woeseia oceani	Bacteria	Proteobacteria	Bacteria;Proteobacteria;Gammaproteobacteria;Chromatiales;Woeseiaceae;Woeseia	NZ_CP016268
WOOC001.B.00001.C001_02815	WOOC001.B.00001.C001	2751	573	T4P_pilB	T4P	T4P	WOOC001.B.00001.C001_T4P_1	multi_loci	mandatory	6.399999999999995e-177	585.8	0.945238	0.708551	164	569	WOOC001.B.00001	Woeseia oceani	Bacteria	Proteobacteria	Bacteria;Proteobacteria;Gammaproteobacteria;Chromatiales;Woeseiaceae;Woeseia	NZ_CP016268
WOOC001.B.00001.C001_02816	WOOC001.B.00001.C001	2752	406	T4P_pilC	T4P	T4P	WOOC001.B.00001.C001_T4P_1	multi_loci	mandatory	6.399999999999998e-131	434.0	0.997015	0.8251229999999999	69	403	WOOC001.B.00001	Woeseia oceani	Bacteria	Proteobacteria	Bacteria;Proteobacteria;Gammaproteobacteria;Chromatiales;Woeseiaceae;Woeseia	NZ_CP016268
WOOC001.B.00001.C001_02817	WOOC001.B.00001.C001	2753	294	T4P_pilD	T4P	T4P	WOOC001.B.00001.C001_T4P_1	multi_loci	mandatory	5.799999999999996e-85	282.0	1.0	0.8435370000000001	29	276	WOOC001.B.00001	Woeseia oceani	Bacteria	Proteobacteria	Bacteria;Proteobacteria;Gammaproteobacteria;Chromatiales;Woeseiaceae;Woeseia	NZ_CP016268
WOOC001.B.00001.C001_03577	WOOC001.B.00001.C001	3503	710	T4P_pilQ	T4P	T4P	WOOC001.B.00001.C001_T4P_1	multi_loci	mandatory	1.1999999999999999e-61	204.9	0.913514	0.235211	539	705	WOOC001.B.00001	Woeseia oceani	Bacteria	Proteobacteria	Bacteria;Proteobacteria;Gammaproteobacteria;Chromatiales;Woeseiaceae;Woeseia	NZ_CP016268
WOOC001.B.00001.C001_03578	WOOC001.B.00001.C001	3504	173	T4P_pilP	T4P	T4P	WOOC001.B.00001.C001_T4P_1	multi_loci	accessory	5.2e-23	80.0	0.985612	0.780347	17	151	WOOC001.B.00001	Woeseia oceani	Bacteria	Proteobacteria	Bacteria;Proteobacteria;Gammaproteobacteria;Chromatiales;Woeseiaceae;Woeseia	NZ_CP016268
WOOC001.B.00001.C001_03579	WOOC001.B.00001.C001	3505	199	T4P_pilO	T4P	T4P	WOOC001.B.00001.C001_T4P_1	multi_loci	mandatory	4.899999999999999e-31	105.4	0.980263	0.7537689999999999	23	172	WOOC001.B.00001	Woeseia oceani	Bacteria	Proteobacteria	Bacteria;Proteobacteria;Gammaproteobacteria;Chromatiales;Woeseiaceae;Woeseia	NZ_CP016268
WOOC001.B.00001.C001_03580	WOOC001.B.00001.C001	3506	189	T4P_pilN	T4P	T4P	WOOC001.B.00001.C001_T4P_1	multi_loci	mandatory	1e-35	120.7	0.993103	0.751323	4	145	WOOC001.B.00001	Woeseia oceani	Bacteria	Proteobacteria	Bacteria;Proteobacteria;Gammaproteobacteria;Chromatiales;Woeseiaceae;Woeseia	NZ_CP016268
WOOC001.B.00001.C001_03581	WOOC001.B.00001.C001	3507	353	T4P_pilM	T4P	T4P	WOOC001.B.00001.C001_T4P_1	multi_loci	accessory	2.7e-50	168.3	1.0	0.4617560000000001	11	173	WOOC001.B.00001	Woeseia oceani	Bacteria	Proteobacteria	Bacteria;Proteobacteria;Gammaproteobacteria;Chromatiales;Woeseiaceae;Woeseia	NZ_CP016268
XAAL001.B.00001.C001_02588	XAAL001.B.00001.C001	2449	772	T2SS_gspD	T2SS	T2SS	XAAL001.B.00001.C001_T2SS_1	single_locus	mandatory	1.1999999999999998e-54	181.8	0.989362	0.255181	563	759	XAAL001.B.00001	Xanthomonas albilineans GPE PC73	Bacteria	Proteobacteria	Bacteria;Proteobacteria;Gammaproteobacteria;Xanthomonadales;Xanthomonadaceae;Xanthomonas	NC_013722;NC_017556;NC_017555;NC_017557
XAAL001.B.00001.C001_02589	XAAL001.B.00001.C001	2450	250	T2SS_gspN	T2SS	T2SS	XAAL001.B.00001.C001_T2SS_1	single_locus	accessory	1.2e-07	29.4	0.973214	0.516	18	146	XAAL001.B.00001	Xanthomonas albilineans GPE PC73	Bacteria	Proteobacteria	Bacteria;Proteobacteria;Gammaproteobacteria;Xanthomonadales;Xanthomonadaceae;Xanthomonas	NC_013722;NC_017556;NC_017555;NC_017557
XAAL001.B.00001.C001_02591	XAAL001.B.00001.C001	2451	374	T2SS_gspL	T2SS	T2SS	XAAL001.B.00001.C001_T2SS_1	single_locus	accessory	5.4000000000000005e-18	62.6	0.8439719999999999	0.350267	41	171	XAAL001.B.00001	Xanthomonas albilineans GPE PC73	Bacteria	Proteobacteria	Bacteria;Proteobacteria;Gammaproteobacteria;Xanthomonadales;Xanthomonadaceae;Xanthomonas	NC_013722;NC_017556;NC_017555;NC_017557
XAAL001.B.00001.C001_02592	XAAL001.B.00001.C001	2452	285	T2SS_gspK	T2SS	T2SS	XAAL001.B.00001.C001_T2SS_1	single_locus	accessory	3.2e-11	40.7	0.983051	0.203509	9	66	XAAL001.B.00001	Xanthomonas albilineans GPE PC73	Bacteria	Proteobacteria	Bacteria;Proteobacteria;Gammaproteobacteria;Xanthomonadales;Xanthomonadaceae;Xanthomonas	NC_013722;NC_017556;NC_017555;NC_017557
XAAL001.B.00001.C001_02593	XAAL001.B.00001.C001	2453	217	T2SS_gspJ	T2SS	T2SS	XAAL001.B.00001.C001_T2SS_1	single_locus	accessory	2.7e-13	47.6	0.956522	0.40553	11	98	XAAL001.B.00001	Xanthomonas albilineans GPE PC73	Bacteria	Proteobacteria	Bacteria;Proteobacteria;Gammaproteobacteria;Xanthomonadales;Xanthomonadaceae;Xanthomonas	NC_013722;NC_017556;NC_017555;NC_017557
XAAL001.B.00001.C001_02594	XAAL001.B.00001.C001	2454	138	T2SS_gspI	T2SS	T2SS	XAAL001.B.00001.C001_T2SS_1	single_locus	accessory	1.2e-13	48.8	0.946429	0.384058	5	57	XAAL001.B.00001	Xanthomonas albilineans GPE PC73	Bacteria	Proteobacteria	Bacteria;Proteobacteria;Gammaproteobacteria;Xanthomonadales;Xanthomonadaceae;Xanthomonas	NC_013722;NC_017556;NC_017555;NC_017557
XAAL001.B.00001.C001_02595	XAAL001.B.00001.C001	2455	164	T2SS_gspH	T2SS	T2SS	XAAL001.B.00001.C001_T2SS_1	single_locus	accessory	9.499999999999999e-17	58.8	1.0	0.402439	17	82	XAAL001.B.00001	Xanthomonas albilineans GPE PC73	Bacteria	Proteobacteria	Bacteria;Proteobacteria;Gammaproteobacteria;Xanthomonadales;Xanthomonadaceae;Xanthomonas	NC_013722;NC_017556;NC_017555;NC_017557
XAAL001.B.00001.C001_02596	XAAL001.B.00001.C001	2456	144	T2SS_gspG	T2SS	T2SS	XAAL001.B.00001.C001_T2SS_1	single_locus	mandatory	2.4e-20	70.0	0.920455	0.520833	18	92	XAAL001.B.00001	Xanthomonas albilineans GPE PC73	Bacteria	Proteobacteria	Bacteria;Proteobacteria;Gammaproteobacteria;Xanthomonadales;Xanthomonadaceae;Xanthomonas	NC_013722;NC_017556;NC_017555;NC_017557
XAAL001.B.00001.C001_02597	XAAL001.B.00001.C001	2457	404	T2SS_gspF	T2SS	T2SS	XAAL001.B.00001.C001_T2SS_1	single_locus	mandatory	4.4e-115	381.6	0.997015	0.8267329999999999	67	400	XAAL001.B.00001	Xanthomonas albilineans GPE PC73	Bacteria	Proteobacteria	Bacteria;Proteobacteria;Gammaproteobacteria;Xanthomonadales;Xanthomonadaceae;Xanthomonas	NC_013722;NC_017556;NC_017555;NC_017557
XAAL001.B.00001.C001_02598	XAAL001.B.00001.C001	2458	576	T2SS_gspE	T2SS	T2SS	XAAL001.B.00001.C001_T2SS_1	single_locus	mandatory	1.8999999999999992e-175	580.8	0.936019	0.689236	175	571	XAAL001.B.00001	Xanthomonas albilineans GPE PC73	Bacteria	Proteobacteria	Bacteria;Proteobacteria;Gammaproteobacteria;Xanthomonadales;Xanthomonadaceae;Xanthomonas	NC_013722;NC_017556;NC_017555;NC_017557
XAAL001.B.00001.C001_00660	XAAL001.B.00001.C001	623	287	T4P_pilD	T4P	T4P	XAAL001.B.00001.C001_T4P_1	multi_loci	mandatory	3.6e-86	285.7	1.0	0.8362370000000001	28	267	XAAL001.B.00001	Xanthomonas albilineans GPE PC73	Bacteria	Proteobacteria	Bacteria;Proteobacteria;Gammaproteobacteria;Xanthomonadales;Xanthomonadaceae;Xanthomonas	NC_013722;NC_017556;NC_017555;NC_017557
XAAL001.B.00001.C001_00661	XAAL001.B.00001.C001	624	423	T4P_pilC	T4P	T4P	XAAL001.B.00001.C001_T4P_1	multi_loci	mandatory	8.699999999999995e-125	413.5	0.997015	0.7919619999999999	85	419	XAAL001.B.00001	Xanthomonas albilineans GPE PC73	Bacteria	Proteobacteria	Bacteria;Proteobacteria;Gammaproteobacteria;Xanthomonadales;Xanthomonadaceae;Xanthomonas	NC_013722;NC_017556;NC_017555;NC_017557
XAAL001.B.00001.C001_00662	XAAL001.B.00001.C001	625	145	T4P_pilA	T4P	T4P	XAAL001.B.00001.C001_T4P_1	multi_loci	accessory	2.7e-22	76.4	0.858974	0.462069	5	71	XAAL001.B.00001	Xanthomonas albilineans GPE PC73	Bacteria	Proteobacteria	Bacteria;Proteobacteria;Gammaproteobacteria;Xanthomonadales;Xanthomonadaceae;Xanthomonas	NC_013722;NC_017556;NC_017555;NC_017557
XAAL001.B.00001.C001_00663	XAAL001.B.00001.C001	626	575	T4P_pilB	T4P	T4P	XAAL001.B.00001.C001_T4P_1	multi_loci	mandatory	6.799999999999995e-178	588.8	0.92381	0.6765220000000001	183	571	XAAL001.B.00001	Xanthomonas albilineans GPE PC73	Bacteria	Proteobacteria	Bacteria;Proteobacteria;Gammaproteobacteria;Xanthomonadales;Xanthomonadaceae;Xanthomonas	NC_013722;NC_017556;NC_017555;NC_017557
XAAL001.B.00001.C001_01257	XAAL001.B.00001.C001	1190	187	T4P_fimT	T4P	T4P	XAAL001.B.00001.C001_T4P_1	multi_loci	accessory	2.8000000000000004e-21	73.1	0.969697	0.342246	16	79	XAAL001.B.00001	Xanthomonas albilineans GPE PC73	Bacteria	Proteobacteria	Bacteria;Proteobacteria;Gammaproteobacteria;Xanthomonadales;Xanthomonadaceae;Xanthomonas	NC_013722;NC_017556;NC_017555;NC_017557
XAAL001.B.00001.C001_01258	XAAL001.B.00001.C001	1191	164	T4P_pilV	T4P	T4P	XAAL001.B.00001.C001_T4P_1	multi_loci	accessory	3.5e-12	43.8	1.0	0.341463	11	66	XAAL001.B.00001	Xanthomonas albilineans GPE PC73	Bacteria	Proteobacteria	Bacteria;Proteobacteria;Gammaproteobacteria;Xanthomonadales;Xanthomonadaceae;Xanthomonas	NC_013722;NC_017556;NC_017555;NC_017557
XAAL001.B.00001.C001_01259	XAAL001.B.00001.C001	1192	320	T4P_pilW	T4P	T4P	XAAL001.B.00001.C001_T4P_1	multi_loci	accessory	5.1e-14	50.0	0.558333	0.209375	9	75	XAAL001.B.00001	Xanthomonas albilineans GPE PC73	Bacteria	Proteobacteria	Bacteria;Proteobacteria;Gammaproteobacteria;Xanthomonadales;Xanthomonadaceae;Xanthomonas	NC_013722;NC_017556;NC_017555;NC_017557
XAAL001.B.00001.C001_01260	XAAL001.B.00001.C001	1193	192	T4P_pilX	T4P	T4P	XAAL001.B.00001.C001_T4P_1	multi_loci	accessory	2.6e-11	40.9	0.966102	0.296875	12	68	XAAL001.B.00001	Xanthomonas albilineans GPE PC73	Bacteria	Proteobacteria	Bacteria;Proteobacteria;Gammaproteobacteria;Xanthomonadales;Xanthomonadaceae;Xanthomonas	NC_013722;NC_017556;NC_017555;NC_017557
XAAL001.B.00001.C001_01261	XAAL001.B.00001.C001	1194	1265	T4P_pilY	T4P	T4P	XAAL001.B.00001.C001_T4P_1	multi_loci	accessory	9.899999999999994e-149	493.8	0.996324	0.41502	640	1164	XAAL001.B.00001	Xanthomonas albilineans GPE PC73	Bacteria	Proteobacteria	Bacteria;Proteobacteria;Gammaproteobacteria;Xanthomonadales;Xanthomonadaceae;Xanthomonas	NC_013722;NC_017556;NC_017555;NC_017557
XAAL001.B.00001.C001_01262	XAAL001.B.00001.C001	1195	139	T4P_pilA	T4P	T4P	XAAL001.B.00001.C001_T4P_1	multi_loci	accessory	1.1e-18	64.9	0.782051	0.438849	14	74	XAAL001.B.00001	Xanthomonas albilineans GPE PC73	Bacteria	Proteobacteria	Bacteria;Proteobacteria;Gammaproteobacteria;Xanthomonadales;Xanthomonadaceae;Xanthomonas	NC_013722;NC_017556;NC_017555;NC_017557
XAAL001.B.00001.C001_02114	XAAL001.B.00001.C001	1997	376	T4P_pilU	T4P	T4P	XAAL001.B.00001.C001_T4P_1	multi_loci	accessory	1.499999999999999e-175	580.3	0.994152	0.904255	7	346	XAAL001.B.00001	Xanthomonas albilineans GPE PC73	Bacteria	Proteobacteria	Bacteria;Proteobacteria;Gammaproteobacteria;Xanthomonadales;Xanthomonadaceae;Xanthomonas	NC_013722;NC_017556;NC_017555;NC_017557
XAAL001.B.00001.C001_02115	XAAL001.B.00001.C001	1998	345	T4P_pilT	T4P	T4P	XAAL001.B.00001.C001_T4P_1	multi_loci	mandatory	2.099999999999998e-178	589.9	0.994135	0.982609	2	340	XAAL001.B.00001	Xanthomonas albilineans GPE PC73	Bacteria	Proteobacteria	Bacteria;Proteobacteria;Gammaproteobacteria;Xanthomonadales;Xanthomonadaceae;Xanthomonas	NC_013722;NC_017556;NC_017555;NC_017557
XAAL001.B.00001.C001_02293	XAAL001.B.00001.C001	2168	631	T4P_pilQ	T4P	T4P	XAAL001.B.00001.C001_T4P_1	multi_loci	mandatory	1.4999999999999997e-55	184.7	0.92973	0.27733800000000003	454	628	XAAL001.B.00001	Xanthomonas albilineans GPE PC73	Bacteria	Proteobacteria	Bacteria;Proteobacteria;Gammaproteobacteria;Xanthomonadales;Xanthomonadaceae;Xanthomonas	NC_013722;NC_017556;NC_017555;NC_017557
XAAL001.B.00001.C001_02294	XAAL001.B.00001.C001	2169	179	T4P_pilP	T4P	T4P	XAAL001.B.00001.C001_T4P_1	multi_loci	accessory	2.2e-22	77.7	0.942446	0.715084	30	157	XAAL001.B.00001	Xanthomonas albilineans GPE PC73	Bacteria	Proteobacteria	Bacteria;Proteobacteria;Gammaproteobacteria;Xanthomonadales;Xanthomonadaceae;Xanthomonas	NC_013722;NC_017556;NC_017555;NC_017557
XAAL001.B.00001.C001_02295	XAAL001.B.00001.C001	2170	223	T4P_pilO	T4P	T4P	XAAL001.B.00001.C001_T4P_1	multi_loci	mandatory	1.5e-32	110.1	0.980263	0.67713	23	173	XAAL001.B.00001	Xanthomonas albilineans GPE PC73	Bacteria	Proteobacteria	Bacteria;Proteobacteria;Gammaproteobacteria;Xanthomonadales;Xanthomonadaceae;Xanthomonas	NC_013722;NC_017556;NC_017555;NC_017557
XAAL001.B.00001.C001_02296	XAAL001.B.00001.C001	2171	252	T4P_pilN	T4P	T4P	XAAL001.B.00001.C001_T4P_1	multi_loci	mandatory	9.3e-40	133.6	0.993103	0.563492	4	145	XAAL001.B.00001	Xanthomonas albilineans GPE PC73	Bacteria	Proteobacteria	Bacteria;Proteobacteria;Gammaproteobacteria;Xanthomonadales;Xanthomonadaceae;Xanthomonas	NC_013722;NC_017556;NC_017555;NC_017557
XAAL001.B.00001.C001_02297	XAAL001.B.00001.C001	2172	352	T4P_pilM	T4P	T4P	XAAL001.B.00001.C001_T4P_1	multi_loci	accessory	1.1e-49	166.1	1.0	0.463068	12	174	XAAL001.B.00001	Xanthomonas albilineans GPE PC73	Bacteria	Proteobacteria	Bacteria;Proteobacteria;Gammaproteobacteria;Xanthomonadales;Xanthomonadaceae;Xanthomonas	NC_013722;NC_017556;NC_017555;NC_017557
XAAL001.B.00001.C001_02791	XAAL001.B.00001.C001	2650	238	T4P_pilA	T4P	T4P	XAAL001.B.00001.C001_T4P_1	multi_loci	accessory	1.9e-08	32.0	0.692308	0.226891	113	166	XAAL001.B.00001	Xanthomonas albilineans GPE PC73	Bacteria	Proteobacteria	Bacteria;Proteobacteria;Gammaproteobacteria;Xanthomonadales;Xanthomonadaceae;Xanthomonas	NC_013722;NC_017556;NC_017555;NC_017557
XAAU001.B.00001.C001_02119	XAAU001.B.00001.C001	2057	195	T4P_pilD	generic	generic	XAAU001.B.00001.C001_generic_1	single_locus	accessory	7.1e-24	82.7	0.720183	0.8307690000000001	21	182	XAAU001.B.00001	Xanthobacter autotrophicus Py2	Bacteria	Proteobacteria	Bacteria;Proteobacteria;Alphaproteobacteria;Rhizobiales;Xanthobacteraceae;Xanthobacter	NC_009720;NC_009717
XAAU001.B.00001.C001_02120	XAAU001.B.00001.C001	2058	750	T2SS_gspD	generic	generic	XAAU001.B.00001.C001_generic_1	single_locus	accessory	1.6999999999999993e-52	175.5	0.973404	0.25466700000000003	539	729	XAAU001.B.00001	Xanthobacter autotrophicus Py2	Bacteria	Proteobacteria	Bacteria;Proteobacteria;Alphaproteobacteria;Rhizobiales;Xanthobacteraceae;Xanthobacter	NC_009720;NC_009717
XAAU001.B.00001.C001_02121	XAAU001.B.00001.C001	2059	606	T2SS_gspE	generic	generic	XAAU001.B.00001.C001_generic_1	single_locus	mandatory	6.199999999999997e-156	517.2	0.93128	0.655116	205	601	XAAU001.B.00001	Xanthobacter autotrophicus Py2	Bacteria	Proteobacteria	Bacteria;Proteobacteria;Alphaproteobacteria;Rhizobiales;Xanthobacteraceae;Xanthobacter	NC_009720;NC_009717
XAAU001.B.00001.C001_02122	XAAU001.B.00001.C001	2060	403	T2SS_gspF	generic	generic	XAAU001.B.00001.C001_generic_1	single_locus	mandatory	1.2999999999999993e-80	269.0	0.997015	0.828784	67	400	XAAU001.B.00001	Xanthobacter autotrophicus Py2	Bacteria	Proteobacteria	Bacteria;Proteobacteria;Alphaproteobacteria;Rhizobiales;Xanthobacteraceae;Xanthobacter	NC_009720;NC_009717
XAAU001.B.00001.C001_02123	XAAU001.B.00001.C001	2061	159	T2SS_gspG	generic	generic	XAAU001.B.00001.C001_generic_1	single_locus	mandatory	5.5999999999999996e-24	82.3	0.988636	0.5220130000000001	27	109	XAAU001.B.00001	Xanthobacter autotrophicus Py2	Bacteria	Proteobacteria	Bacteria;Proteobacteria;Alphaproteobacteria;Rhizobiales;Xanthobacteraceae;Xanthobacter	NC_009720;NC_009717
XAAX001.B.00001.C001_00716	XAAX001.B.00001.C001	701	269	T2SS_gspC	T2SS	T2SS	XAAX001.B.00001.C001_T2SS_1	single_locus	mandatory	1.1e-07	30.3	0.556701	0.197026	77	129	XAAX001.B.00001	Xanthomonas axonopodis pv. citri str. 306	Bacteria	Proteobacteria	Bacteria;Proteobacteria;Gammaproteobacteria;Xanthomonadales;Xanthomonadaceae;Xanthomonas	NC_003919;NC_003922;NC_003921
XAAX001.B.00001.C001_00717	XAAX001.B.00001.C001	702	692	T2SS_gspD	T2SS	T2SS	XAAX001.B.00001.C001_T2SS_1	single_locus	mandatory	6.099999999999998e-70	232.3	0.994681	0.268786	453	638	XAAX001.B.00001	Xanthomonas axonopodis pv. citri str. 306	Bacteria	Proteobacteria	Bacteria;Proteobacteria;Gammaproteobacteria;Xanthomonadales;Xanthomonadaceae;Xanthomonas	NC_003919;NC_003922;NC_003921
XAAX001.B.00001.C001_00718	XAAX001.B.00001.C001	703	515	T2SS_gspE	T2SS	T2SS	XAAX001.B.00001.C001_T2SS_1	single_locus	mandatory	1.6999999999999987e-177	588.1	0.969194	0.786408	99	503	XAAX001.B.00001	Xanthomonas axonopodis pv. citri str. 306	Bacteria	Proteobacteria	Bacteria;Proteobacteria;Gammaproteobacteria;Xanthomonadales;Xanthomonadaceae;Xanthomonas	NC_003919;NC_003922;NC_003921
XAAX001.B.00001.C001_00719	XAAX001.B.00001.C001	704	400	T2SS_gspF	T2SS	T2SS	XAAX001.B.00001.C001_T2SS_1	single_locus	mandatory	5.7e-119	394.9	1.0	0.835	63	396	XAAX001.B.00001	Xanthomonas axonopodis pv. citri str. 306	Bacteria	Proteobacteria	Bacteria;Proteobacteria;Gammaproteobacteria;Xanthomonadales;Xanthomonadaceae;Xanthomonas	NC_003919;NC_003922;NC_003921
XAAX001.B.00001.C001_00720	XAAX001.B.00001.C001	705	154	T2SS_gspG	T2SS	T2SS	XAAX001.B.00001.C001_T2SS_1	single_locus	mandatory	4.1999999999999994e-35	117.9	1.0	0.571429	20	107	XAAX001.B.00001	Xanthomonas axonopodis pv. citri str. 306	Bacteria	Proteobacteria	Bacteria;Proteobacteria;Gammaproteobacteria;Xanthomonadales;Xanthomonadaceae;Xanthomonas	NC_003919;NC_003922;NC_003921
XAAX001.B.00001.C001_00721	XAAX001.B.00001.C001	706	154	T2SS_gspH	T2SS	T2SS	XAAX001.B.00001.C001_T2SS_1	single_locus	accessory	1.3e-17	62.1	0.984848	0.409091	9	71	XAAX001.B.00001	Xanthomonas axonopodis pv. citri str. 306	Bacteria	Proteobacteria	Bacteria;Proteobacteria;Gammaproteobacteria;Xanthomonadales;Xanthomonadaceae;Xanthomonas	NC_003919;NC_003922;NC_003921
XAAX001.B.00001.C001_00722	XAAX001.B.00001.C001	707	126	T2SS_gspI	T2SS	T2SS	XAAX001.B.00001.C001_T2SS_1	single_locus	accessory	2.7e-16	57.8	0.964286	0.428571	12	65	XAAX001.B.00001	Xanthomonas axonopodis pv. citri str. 306	Bacteria	Proteobacteria	Bacteria;Proteobacteria;Gammaproteobacteria;Xanthomonadales;Xanthomonadaceae;Xanthomonas	NC_003919;NC_003922;NC_003921
XAAX001.B.00001.C001_00723	XAAX001.B.00001.C001	708	200	T2SS_gspJ	T2SS	T2SS	XAAX001.B.00001.C001_T2SS_1	single_locus	accessory	4.1e-25	86.0	1.0	0.485	8	104	XAAX001.B.00001	Xanthomonas axonopodis pv. citri str. 306	Bacteria	Proteobacteria	Bacteria;Proteobacteria;Gammaproteobacteria;Xanthomonadales;Xanthomonadaceae;Xanthomonas	NC_003919;NC_003922;NC_003921
XAAX001.B.00001.C001_00724	XAAX001.B.00001.C001	709	329	T2SS_gspK	T2SS	T2SS	XAAX001.B.00001.C001_T2SS_1	single_locus	accessory	4.6e-19	66.3	0.983051	0.176292	10	67	XAAX001.B.00001	Xanthomonas axonopodis pv. citri str. 306	Bacteria	Proteobacteria	Bacteria;Proteobacteria;Gammaproteobacteria;Xanthomonadales;Xanthomonadaceae;Xanthomonas	NC_003919;NC_003922;NC_003921
XAAX001.B.00001.C001_00725	XAAX001.B.00001.C001	710	362	T2SS_gspL	T2SS	T2SS	XAAX001.B.00001.C001_T2SS_1	single_locus	accessory	8.7e-15	52.8	0.6950350000000001	0.265193	39	134	XAAX001.B.00001	Xanthomonas axonopodis pv. citri str. 306	Bacteria	Proteobacteria	Bacteria;Proteobacteria;Gammaproteobacteria;Xanthomonadales;Xanthomonadaceae;Xanthomonas	NC_003919;NC_003922;NC_003921
XAAX001.B.00001.C001_00726	XAAX001.B.00001.C001	711	158	T2SS_gspM	T2SS	T2SS	XAAX001.B.00001.C001_T2SS_1	single_locus	accessory	7.099999999999999e-20	69.7	0.992593	0.78481	19	142	XAAX001.B.00001	Xanthomonas axonopodis pv. citri str. 306	Bacteria	Proteobacteria	Bacteria;Proteobacteria;Gammaproteobacteria;Xanthomonadales;Xanthomonadaceae;Xanthomonas	NC_003919;NC_003922;NC_003921
XAAX001.B.00001.C001_00727	XAAX001.B.00001.C001	712	236	T2SS_gspN	T2SS	T2SS	XAAX001.B.00001.C001_T2SS_1	single_locus	accessory	2.9e-08	31.9	0.803571	0.360169	5	89	XAAX001.B.00001	Xanthomonas axonopodis pv. citri str. 306	Bacteria	Proteobacteria	Bacteria;Proteobacteria;Gammaproteobacteria;Xanthomonadales;Xanthomonadaceae;Xanthomonas	NC_003919;NC_003922;NC_003921
XAAX001.B.00001.C001_03558	XAAX001.B.00001.C001	3439	763	T2SS_gspD	T2SS	T2SS	XAAX001.B.00001.C001_T2SS_2	single_locus	mandatory	1.3e-55	185.6	0.989362	0.258191	555	751	XAAX001.B.00001	Xanthomonas axonopodis pv. citri str. 306	Bacteria	Proteobacteria	Bacteria;Proteobacteria;Gammaproteobacteria;Xanthomonadales;Xanthomonadaceae;Xanthomonas	NC_003919;NC_003922;NC_003921
XAAX001.B.00001.C001_03559	XAAX001.B.00001.C001	3440	263	T2SS_gspN	T2SS	T2SS	XAAX001.B.00001.C001_T2SS_2	single_locus	accessory	6.7e-20	69.4	1.0	0.490494	20	148	XAAX001.B.00001	Xanthomonas axonopodis pv. citri str. 306	Bacteria	Proteobacteria	Bacteria;Proteobacteria;Gammaproteobacteria;Xanthomonadales;Xanthomonadaceae;Xanthomonas	NC_003919;NC_003922;NC_003921
XAAX001.B.00001.C001_03560	XAAX001.B.00001.C001	3441	217	T2SS_gspM	T2SS	T2SS	XAAX001.B.00001.C001_T2SS_2	single_locus	accessory	5.1e-31	105.8	1.0	0.741935	7	167	XAAX001.B.00001	Xanthomonas axonopodis pv. citri str. 306	Bacteria	Proteobacteria	Bacteria;Proteobacteria;Gammaproteobacteria;Xanthomonadales;Xanthomonadaceae;Xanthomonas	NC_003919;NC_003922;NC_003921
XAAX001.B.00001.C001_03561	XAAX001.B.00001.C001	3442	373	T2SS_gspL	T2SS	T2SS	XAAX001.B.00001.C001_T2SS_2	single_locus	accessory	5.4e-27	92.3	0.964539	0.369973	49	186	XAAX001.B.00001	Xanthomonas axonopodis pv. citri str. 306	Bacteria	Proteobacteria	Bacteria;Proteobacteria;Gammaproteobacteria;Xanthomonadales;Xanthomonadaceae;Xanthomonas	NC_003919;NC_003922;NC_003921
XAAX001.B.00001.C001_03562	XAAX001.B.00001.C001	3443	283	T2SS_gspK	T2SS	T2SS	XAAX001.B.00001.C001_T2SS_2	single_locus	accessory	6.3e-15	53.1	0.983051	0.204947	5	62	XAAX001.B.00001	Xanthomonas axonopodis pv. citri str. 306	Bacteria	Proteobacteria	Bacteria;Proteobacteria;Gammaproteobacteria;Xanthomonadales;Xanthomonadaceae;Xanthomonas	NC_003919;NC_003922;NC_003921
XAAX001.B.00001.C001_03563	XAAX001.B.00001.C001	3444	211	T2SS_gspJ	T2SS	T2SS	XAAX001.B.00001.C001_T2SS_2	single_locus	accessory	1.3e-13	49.2	0.945652	0.412322	7	93	XAAX001.B.00001	Xanthomonas axonopodis pv. citri str. 306	Bacteria	Proteobacteria	Bacteria;Proteobacteria;Gammaproteobacteria;Xanthomonadales;Xanthomonadaceae;Xanthomonas	NC_003919;NC_003922;NC_003921
XAAX001.B.00001.C001_03564	XAAX001.B.00001.C001	3445	138	T2SS_gspI	T2SS	T2SS	XAAX001.B.00001.C001_T2SS_2	single_locus	accessory	5.799999999999999e-14	50.3	0.946429	0.384058	5	57	XAAX001.B.00001	Xanthomonas axonopodis pv. citri str. 306	Bacteria	Proteobacteria	Bacteria;Proteobacteria;Gammaproteobacteria;Xanthomonadales;Xanthomonadaceae;Xanthomonas	NC_003919;NC_003922;NC_003921
XAAX001.B.00001.C001_03565	XAAX001.B.00001.C001	3446	169	T2SS_gspH	T2SS	T2SS	XAAX001.B.00001.C001_T2SS_2	single_locus	accessory	1.5e-18	65.0	1.0	0.390533	23	88	XAAX001.B.00001	Xanthomonas axonopodis pv. citri str. 306	Bacteria	Proteobacteria	Bacteria;Proteobacteria;Gammaproteobacteria;Xanthomonadales;Xanthomonadaceae;Xanthomonas	NC_003919;NC_003922;NC_003921
XAAX001.B.00001.C001_03566	XAAX001.B.00001.C001	3447	143	T2SS_gspG	T2SS	T2SS	XAAX001.B.00001.C001_T2SS_2	single_locus	mandatory	4.8999999999999996e-20	69.6	0.977273	0.5524479999999999	17	95	XAAX001.B.00001	Xanthomonas axonopodis pv. citri str. 306	Bacteria	Proteobacteria	Bacteria;Proteobacteria;Gammaproteobacteria;Xanthomonadales;Xanthomonadaceae;Xanthomonas	NC_003919;NC_003922;NC_003921
XAAX001.B.00001.C001_03567	XAAX001.B.00001.C001	3448	405	T2SS_gspF	T2SS	T2SS	XAAX001.B.00001.C001_T2SS_2	single_locus	mandatory	2.9999999999999993e-115	382.7	0.997015	0.824691	68	401	XAAX001.B.00001	Xanthomonas axonopodis pv. citri str. 306	Bacteria	Proteobacteria	Bacteria;Proteobacteria;Gammaproteobacteria;Xanthomonadales;Xanthomonadaceae;Xanthomonas	NC_003919;NC_003922;NC_003921
XAAX001.B.00001.C001_03568	XAAX001.B.00001.C001	3449	575	T2SS_gspE	T2SS	T2SS	XAAX001.B.00001.C001_T2SS_2	single_locus	mandatory	7.799999999999997e-175	579.3	0.940758	0.693913	172	570	XAAX001.B.00001	Xanthomonas axonopodis pv. citri str. 306	Bacteria	Proteobacteria	Bacteria;Proteobacteria;Gammaproteobacteria;Xanthomonadales;Xanthomonadaceae;Xanthomonas	NC_003919;NC_003922;NC_003921
XAAX001.B.00001.C001_02694	XAAX001.B.00001.C001	2596	143	T4P_pilA	T4P	T4P	XAAX001.B.00001.C001_T4P_1	multi_loci	accessory	4.4e-17	60.2	0.75641	0.412587	12	70	XAAX001.B.00001	Xanthomonas axonopodis pv. citri str. 306	Bacteria	Proteobacteria	Bacteria;Proteobacteria;Gammaproteobacteria;Xanthomonadales;Xanthomonadaceae;Xanthomonas	NC_003919;NC_003922;NC_003921
XAAX001.B.00001.C001_02695	XAAX001.B.00001.C001	2597	1115	T4P_pilY	T4P	T4P	XAAX001.B.00001.C001_T4P_1	multi_loci	accessory	4.499999999999998e-124	412.9	0.998162	0.456502	492	1000	XAAX001.B.00001	Xanthomonas axonopodis pv. citri str. 306	Bacteria	Proteobacteria	Bacteria;Proteobacteria;Gammaproteobacteria;Xanthomonadales;Xanthomonadaceae;Xanthomonas	NC_003919;NC_003922;NC_003921
XAAX001.B.00001.C001_02696	XAAX001.B.00001.C001	2598	184	T4P_pilX	T4P	T4P	XAAX001.B.00001.C001_T4P_1	multi_loci	accessory	2.1e-11	41.7	0.915254	0.293478	15	68	XAAX001.B.00001	Xanthomonas axonopodis pv. citri str. 306	Bacteria	Proteobacteria	Bacteria;Proteobacteria;Gammaproteobacteria;Xanthomonadales;Xanthomonadaceae;Xanthomonas	NC_003919;NC_003922;NC_003921
XAAX001.B.00001.C001_02697	XAAX001.B.00001.C001	2599	341	T4P_pilW	T4P	T4P	XAAX001.B.00001.C001_T4P_1	multi_loci	accessory	1.4e-15	55.5	0.6	0.211144	12	83	XAAX001.B.00001	Xanthomonas axonopodis pv. citri str. 306	Bacteria	Proteobacteria	Bacteria;Proteobacteria;Gammaproteobacteria;Xanthomonadales;Xanthomonadaceae;Xanthomonas	NC_003919;NC_003922;NC_003921
XAAX001.B.00001.C001_02698	XAAX001.B.00001.C001	2600	155	T4P_pilV	T4P	T4P	XAAX001.B.00001.C001_T4P_1	multi_loci	accessory	3.2e-12	44.4	1.0	0.36129	13	68	XAAX001.B.00001	Xanthomonas axonopodis pv. citri str. 306	Bacteria	Proteobacteria	Bacteria;Proteobacteria;Gammaproteobacteria;Xanthomonadales;Xanthomonadaceae;Xanthomonas	NC_003919;NC_003922;NC_003921
XAAX001.B.00001.C001_02699	XAAX001.B.00001.C001	2601	190	T4P_fimT	T4P	T4P	XAAX001.B.00001.C001_T4P_1	multi_loci	accessory	1.1e-22	78.1	0.969697	0.33684200000000003	14	77	XAAX001.B.00001	Xanthomonas axonopodis pv. citri str. 306	Bacteria	Proteobacteria	Bacteria;Proteobacteria;Gammaproteobacteria;Xanthomonadales;Xanthomonadaceae;Xanthomonas	NC_003919;NC_003922;NC_003921
XAAX001.B.00001.C001_02956	XAAX001.B.00001.C001	2853	376	T4P_pilU	T4P	T4P	XAAX001.B.00001.C001_T4P_1	multi_loci	accessory	9.799999999999992e-178	588.0	0.994152	0.904255	7	346	XAAX001.B.00001	Xanthomonas axonopodis pv. citri str. 306	Bacteria	Proteobacteria	Bacteria;Proteobacteria;Gammaproteobacteria;Xanthomonadales;Xanthomonadaceae;Xanthomonas	NC_003919;NC_003922;NC_003921
XAAX001.B.00001.C001_02957	XAAX001.B.00001.C001	2854	345	T4P_pilT	T4P	T4P	XAAX001.B.00001.C001_T4P_1	multi_loci	mandatory	8.699999999999995e-179	591.7	0.994135	0.982609	2	340	XAAX001.B.00001	Xanthomonas axonopodis pv. citri str. 306	Bacteria	Proteobacteria	Bacteria;Proteobacteria;Gammaproteobacteria;Xanthomonadales;Xanthomonadaceae;Xanthomonas	NC_003919;NC_003922;NC_003921
XAAX001.B.00001.C001_03273	XAAX001.B.00001.C001	3164	578	T4P_pilB	T4P	T4P	XAAX001.B.00001.C001_T4P_1	multi_loci	mandatory	1.0999999999999994e-176	585.3	0.921429	0.67128	187	574	XAAX001.B.00001	Xanthomonas axonopodis pv. citri str. 306	Bacteria	Proteobacteria	Bacteria;Proteobacteria;Gammaproteobacteria;Xanthomonadales;Xanthomonadaceae;Xanthomonas	NC_003919;NC_003922;NC_003921
XAAX001.B.00001.C001_03274	XAAX001.B.00001.C001	3165	151	T4P_pilA	T4P	T4P	XAAX001.B.00001.C001_T4P_1	multi_loci	accessory	2.7e-19	67.3	0.858974	0.443709	12	78	XAAX001.B.00001	Xanthomonas axonopodis pv. citri str. 306	Bacteria	Proteobacteria	Bacteria;Proteobacteria;Gammaproteobacteria;Xanthomonadales;Xanthomonadaceae;Xanthomonas	NC_003919;NC_003922;NC_003921
XAAX001.B.00001.C001_03275	XAAX001.B.00001.C001	3166	146	T4P_pilA	T4P	T4P	XAAX001.B.00001.C001_T4P_1	multi_loci	accessory	1.8000000000000002e-20	71.0	0.858974	0.458904	5	71	XAAX001.B.00001	Xanthomonas axonopodis pv. citri str. 306	Bacteria	Proteobacteria	Bacteria;Proteobacteria;Gammaproteobacteria;Xanthomonadales;Xanthomonadaceae;Xanthomonas	NC_003919;NC_003922;NC_003921
XAAX001.B.00001.C001_03276	XAAX001.B.00001.C001	3167	418	T4P_pilC	T4P	T4P	XAAX001.B.00001.C001_T4P_1	multi_loci	mandatory	5.9999999999999964e-121	401.4	0.997015	0.801435	80	414	XAAX001.B.00001	Xanthomonas axonopodis pv. citri str. 306	Bacteria	Proteobacteria	Bacteria;Proteobacteria;Gammaproteobacteria;Xanthomonadales;Xanthomonadaceae;Xanthomonas	NC_003919;NC_003922;NC_003921
XAAX001.B.00001.C001_03277	XAAX001.B.00001.C001	3168	287	T4P_pilD	T4P	T4P	XAAX001.B.00001.C001_T4P_1	multi_loci	mandatory	7.699999999999998e-82	272.1	1.0	0.8362370000000001	28	267	XAAX001.B.00001	Xanthomonas axonopodis pv. citri str. 306	Bacteria	Proteobacteria	Bacteria;Proteobacteria;Gammaproteobacteria;Xanthomonadales;Xanthomonadaceae;Xanthomonas	NC_003919;NC_003922;NC_003921
XAAX001.B.00001.C001_03411	XAAX001.B.00001.C001	3295	633	T4P_pilQ	T4P	T4P	XAAX001.B.00001.C001_T4P_1	multi_loci	mandatory	2.8999999999999996e-54	181.1	0.924324	0.274882	456	629	XAAX001.B.00001	Xanthomonas axonopodis pv. citri str. 306	Bacteria	Proteobacteria	Bacteria;Proteobacteria;Gammaproteobacteria;Xanthomonadales;Xanthomonadaceae;Xanthomonas	NC_003919;NC_003922;NC_003921
XAAX001.B.00001.C001_03412	XAAX001.B.00001.C001	3296	177	T4P_pilP	T4P	T4P	XAAX001.B.00001.C001_T4P_1	multi_loci	accessory	4e-20	70.9	0.978417	0.768362	20	155	XAAX001.B.00001	Xanthomonas axonopodis pv. citri str. 306	Bacteria	Proteobacteria	Bacteria;Proteobacteria;Gammaproteobacteria;Xanthomonadales;Xanthomonadaceae;Xanthomonas	NC_003919;NC_003922;NC_003921
XAAX001.B.00001.C001_03413	XAAX001.B.00001.C001	3297	221	T4P_pilO	T4P	T4P	XAAX001.B.00001.C001_T4P_1	multi_loci	mandatory	2.4999999999999998e-33	113.1	0.980263	0.683258	24	174	XAAX001.B.00001	Xanthomonas axonopodis pv. citri str. 306	Bacteria	Proteobacteria	Bacteria;Proteobacteria;Gammaproteobacteria;Xanthomonadales;Xanthomonadaceae;Xanthomonas	NC_003919;NC_003922;NC_003921
XAAX001.B.00001.C001_03414	XAAX001.B.00001.C001	3298	260	T4P_pilN	T4P	T4P	XAAX001.B.00001.C001_T4P_1	multi_loci	mandatory	6.9e-40	134.5	0.993103	0.546154	4	145	XAAX001.B.00001	Xanthomonas axonopodis pv. citri str. 306	Bacteria	Proteobacteria	Bacteria;Proteobacteria;Gammaproteobacteria;Xanthomonadales;Xanthomonadaceae;Xanthomonas	NC_003919;NC_003922;NC_003921
XAAX001.B.00001.C001_03415	XAAX001.B.00001.C001	3299	352	T4P_pilM	T4P	T4P	XAAX001.B.00001.C001_T4P_1	multi_loci	accessory	9.3e-47	157.0	1.0	0.463068	12	174	XAAX001.B.00001	Xanthomonas axonopodis pv. citri str. 306	Bacteria	Proteobacteria	Bacteria;Proteobacteria;Gammaproteobacteria;Xanthomonadales;Xanthomonadaceae;Xanthomonas	NC_003919;NC_003922;NC_003921
XAAX001.B.00001.C001_03827	XAAX001.B.00001.C001	3695	240	T4P_pilA	T4P	T4P	XAAX001.B.00001.C001_T4P_1	multi_loci	accessory	5.3e-10	37.5	0.782051	0.25416700000000003	111	171	XAAX001.B.00001	Xanthomonas axonopodis pv. citri str. 306	Bacteria	Proteobacteria	Bacteria;Proteobacteria;Gammaproteobacteria;Xanthomonadales;Xanthomonadaceae;Xanthomonas	NC_003919;NC_003922;NC_003921
XAAX002.B.00001.C001_00683	XAAX002.B.00001.C001	664	272	T2SS_gspC	T2SS	T2SS	XAAX002.B.00001.C001_T2SS_1	single_locus	mandatory	1.6e-07	29.6	0.556701	0.194853	80	132	XAAX002.B.00001	Xanthomonas axonopodis pv. citrumelo F1	Bacteria	Proteobacteria	Bacteria;Proteobacteria;Gammaproteobacteria;Xanthomonadales;Xanthomonadaceae;Xanthomonas	NC_016010
XAAX002.B.00001.C001_00684	XAAX002.B.00001.C001	665	692	T2SS_gspD	T2SS	T2SS	XAAX002.B.00001.C001_T2SS_1	single_locus	mandatory	4.199999999999999e-70	232.7	0.994681	0.268786	453	638	XAAX002.B.00001	Xanthomonas axonopodis pv. citrumelo F1	Bacteria	Proteobacteria	Bacteria;Proteobacteria;Gammaproteobacteria;Xanthomonadales;Xanthomonadaceae;Xanthomonas	NC_016010
XAAX002.B.00001.C001_00685	XAAX002.B.00001.C001	666	515	T2SS_gspE	T2SS	T2SS	XAAX002.B.00001.C001_T2SS_1	single_locus	mandatory	2.499999999999998e-177	587.5	0.969194	0.786408	99	503	XAAX002.B.00001	Xanthomonas axonopodis pv. citrumelo F1	Bacteria	Proteobacteria	Bacteria;Proteobacteria;Gammaproteobacteria;Xanthomonadales;Xanthomonadaceae;Xanthomonas	NC_016010
XAAX002.B.00001.C001_00686	XAAX002.B.00001.C001	667	400	T2SS_gspF	T2SS	T2SS	XAAX002.B.00001.C001_T2SS_1	single_locus	mandatory	2.7e-118	392.6	1.0	0.835	63	396	XAAX002.B.00001	Xanthomonas axonopodis pv. citrumelo F1	Bacteria	Proteobacteria	Bacteria;Proteobacteria;Gammaproteobacteria;Xanthomonadales;Xanthomonadaceae;Xanthomonas	NC_016010
XAAX002.B.00001.C001_00687	XAAX002.B.00001.C001	668	154	T2SS_gspG	T2SS	T2SS	XAAX002.B.00001.C001_T2SS_1	single_locus	mandatory	3.3999999999999997e-35	118.1	1.0	0.571429	20	107	XAAX002.B.00001	Xanthomonas axonopodis pv. citrumelo F1	Bacteria	Proteobacteria	Bacteria;Proteobacteria;Gammaproteobacteria;Xanthomonadales;Xanthomonadaceae;Xanthomonas	NC_016010
XAAX002.B.00001.C001_00688	XAAX002.B.00001.C001	669	154	T2SS_gspH	T2SS	T2SS	XAAX002.B.00001.C001_T2SS_1	single_locus	accessory	1.9e-17	61.5	0.984848	0.409091	9	71	XAAX002.B.00001	Xanthomonas axonopodis pv. citrumelo F1	Bacteria	Proteobacteria	Bacteria;Proteobacteria;Gammaproteobacteria;Xanthomonadales;Xanthomonadaceae;Xanthomonas	NC_016010
XAAX002.B.00001.C001_00689	XAAX002.B.00001.C001	670	126	T2SS_gspI	T2SS	T2SS	XAAX002.B.00001.C001_T2SS_1	single_locus	accessory	2.3e-16	57.9	0.982143	0.436508	11	65	XAAX002.B.00001	Xanthomonas axonopodis pv. citrumelo F1	Bacteria	Proteobacteria	Bacteria;Proteobacteria;Gammaproteobacteria;Xanthomonadales;Xanthomonadaceae;Xanthomonas	NC_016010
XAAX002.B.00001.C001_00690	XAAX002.B.00001.C001	671	200	T2SS_gspJ	T2SS	T2SS	XAAX002.B.00001.C001_T2SS_1	single_locus	accessory	7.6e-25	85.1	1.0	0.485	8	104	XAAX002.B.00001	Xanthomonas axonopodis pv. citrumelo F1	Bacteria	Proteobacteria	Bacteria;Proteobacteria;Gammaproteobacteria;Xanthomonadales;Xanthomonadaceae;Xanthomonas	NC_016010
XAAX002.B.00001.C001_00691	XAAX002.B.00001.C001	672	329	T2SS_gspK	T2SS	T2SS	XAAX002.B.00001.C001_T2SS_1	single_locus	accessory	2.5999999999999996e-19	67.0	0.983051	0.176292	10	67	XAAX002.B.00001	Xanthomonas axonopodis pv. citrumelo F1	Bacteria	Proteobacteria	Bacteria;Proteobacteria;Gammaproteobacteria;Xanthomonadales;Xanthomonadaceae;Xanthomonas	NC_016010
XAAX002.B.00001.C001_00692	XAAX002.B.00001.C001	673	362	T2SS_gspL	T2SS	T2SS	XAAX002.B.00001.C001_T2SS_1	single_locus	accessory	2.2e-14	51.4	0.6879430000000001	0.262431	40	134	XAAX002.B.00001	Xanthomonas axonopodis pv. citrumelo F1	Bacteria	Proteobacteria	Bacteria;Proteobacteria;Gammaproteobacteria;Xanthomonadales;Xanthomonadaceae;Xanthomonas	NC_016010
XAAX002.B.00001.C001_00693	XAAX002.B.00001.C001	674	158	T2SS_gspM	T2SS	T2SS	XAAX002.B.00001.C001_T2SS_1	single_locus	accessory	6.7999999999999985e-19	66.5	0.992593	0.78481	19	142	XAAX002.B.00001	Xanthomonas axonopodis pv. citrumelo F1	Bacteria	Proteobacteria	Bacteria;Proteobacteria;Gammaproteobacteria;Xanthomonadales;Xanthomonadaceae;Xanthomonas	NC_016010
XAAX002.B.00001.C001_00694	XAAX002.B.00001.C001	675	236	T2SS_gspN	T2SS	T2SS	XAAX002.B.00001.C001_T2SS_1	single_locus	accessory	3.4e-08	31.6	0.741071	0.330508	5	82	XAAX002.B.00001	Xanthomonas axonopodis pv. citrumelo F1	Bacteria	Proteobacteria	Bacteria;Proteobacteria;Gammaproteobacteria;Xanthomonadales;Xanthomonadaceae;Xanthomonas	NC_016010
XAAX002.B.00001.C001_03363	XAAX002.B.00001.C001	3224	769	T2SS_gspD	T2SS	T2SS	XAAX002.B.00001.C001_T2SS_2	single_locus	mandatory	2.7e-56	187.7	0.989362	0.25487600000000005	560	755	XAAX002.B.00001	Xanthomonas axonopodis pv. citrumelo F1	Bacteria	Proteobacteria	Bacteria;Proteobacteria;Gammaproteobacteria;Xanthomonadales;Xanthomonadaceae;Xanthomonas	NC_016010
XAAX002.B.00001.C001_03364	XAAX002.B.00001.C001	3225	265	T2SS_gspN	T2SS	T2SS	XAAX002.B.00001.C001_T2SS_2	single_locus	accessory	1.1e-21	75.1	1.0	0.486792	20	148	XAAX002.B.00001	Xanthomonas axonopodis pv. citrumelo F1	Bacteria	Proteobacteria	Bacteria;Proteobacteria;Gammaproteobacteria;Xanthomonadales;Xanthomonadaceae;Xanthomonas	NC_016010
XAAX002.B.00001.C001_03365	XAAX002.B.00001.C001	3226	217	T2SS_gspM	T2SS	T2SS	XAAX002.B.00001.C001_T2SS_2	single_locus	accessory	6.299999999999999e-31	105.4	1.0	0.741935	7	167	XAAX002.B.00001	Xanthomonas axonopodis pv. citrumelo F1	Bacteria	Proteobacteria	Bacteria;Proteobacteria;Gammaproteobacteria;Xanthomonadales;Xanthomonadaceae;Xanthomonas	NC_016010
XAAX002.B.00001.C001_03366	XAAX002.B.00001.C001	3227	373	T2SS_gspL	T2SS	T2SS	XAAX002.B.00001.C001_T2SS_2	single_locus	accessory	4.4000000000000005e-27	92.5	0.971631	0.372654	49	187	XAAX002.B.00001	Xanthomonas axonopodis pv. citrumelo F1	Bacteria	Proteobacteria	Bacteria;Proteobacteria;Gammaproteobacteria;Xanthomonadales;Xanthomonadaceae;Xanthomonas	NC_016010
XAAX002.B.00001.C001_03367	XAAX002.B.00001.C001	3228	283	T2SS_gspK	T2SS	T2SS	XAAX002.B.00001.C001_T2SS_2	single_locus	accessory	6e-15	53.1	0.983051	0.204947	5	62	XAAX002.B.00001	Xanthomonas axonopodis pv. citrumelo F1	Bacteria	Proteobacteria	Bacteria;Proteobacteria;Gammaproteobacteria;Xanthomonadales;Xanthomonadaceae;Xanthomonas	NC_016010
XAAX002.B.00001.C001_03368	XAAX002.B.00001.C001	3229	211	T2SS_gspJ	T2SS	T2SS	XAAX002.B.00001.C001_T2SS_2	single_locus	accessory	1.2e-13	49.2	0.945652	0.412322	7	93	XAAX002.B.00001	Xanthomonas axonopodis pv. citrumelo F1	Bacteria	Proteobacteria	Bacteria;Proteobacteria;Gammaproteobacteria;Xanthomonadales;Xanthomonadaceae;Xanthomonas	NC_016010
XAAX002.B.00001.C001_03369	XAAX002.B.00001.C001	3230	138	T2SS_gspI	T2SS	T2SS	XAAX002.B.00001.C001_T2SS_2	single_locus	accessory	8.2e-15	52.9	0.946429	0.384058	5	57	XAAX002.B.00001	Xanthomonas axonopodis pv. citrumelo F1	Bacteria	Proteobacteria	Bacteria;Proteobacteria;Gammaproteobacteria;Xanthomonadales;Xanthomonadaceae;Xanthomonas	NC_016010
XAAX002.B.00001.C001_03370	XAAX002.B.00001.C001	3231	169	T2SS_gspH	T2SS	T2SS	XAAX002.B.00001.C001_T2SS_2	single_locus	accessory	3.7e-18	63.7	1.0	0.390533	23	88	XAAX002.B.00001	Xanthomonas axonopodis pv. citrumelo F1	Bacteria	Proteobacteria	Bacteria;Proteobacteria;Gammaproteobacteria;Xanthomonadales;Xanthomonadaceae;Xanthomonas	NC_016010
XAAX002.B.00001.C001_03371	XAAX002.B.00001.C001	3232	143	T2SS_gspG	T2SS	T2SS	XAAX002.B.00001.C001_T2SS_2	single_locus	mandatory	6.400000000000001e-20	69.1	0.977273	0.5524479999999999	17	95	XAAX002.B.00001	Xanthomonas axonopodis pv. citrumelo F1	Bacteria	Proteobacteria	Bacteria;Proteobacteria;Gammaproteobacteria;Xanthomonadales;Xanthomonadaceae;Xanthomonas	NC_016010
XAAX002.B.00001.C001_03372	XAAX002.B.00001.C001	3233	405	T2SS_gspF	T2SS	T2SS	XAAX002.B.00001.C001_T2SS_2	single_locus	mandatory	2.799999999999999e-115	382.7	0.997015	0.824691	68	401	XAAX002.B.00001	Xanthomonas axonopodis pv. citrumelo F1	Bacteria	Proteobacteria	Bacteria;Proteobacteria;Gammaproteobacteria;Xanthomonadales;Xanthomonadaceae;Xanthomonas	NC_016010
XAAX002.B.00001.C001_03373	XAAX002.B.00001.C001	3234	575	T2SS_gspE	T2SS	T2SS	XAAX002.B.00001.C001_T2SS_2	single_locus	mandatory	7.699999999999995e-176	582.6	0.940758	0.693913	172	570	XAAX002.B.00001	Xanthomonas axonopodis pv. citrumelo F1	Bacteria	Proteobacteria	Bacteria;Proteobacteria;Gammaproteobacteria;Xanthomonadales;Xanthomonadaceae;Xanthomonas	NC_016010
XAAX002.B.00001.C001_02550	XAAX002.B.00001.C001	2437	143	T4P_pilA	T4P	T4P	XAAX002.B.00001.C001_T4P_1	multi_loci	accessory	4.1e-17	60.2	0.75641	0.412587	12	70	XAAX002.B.00001	Xanthomonas axonopodis pv. citrumelo F1	Bacteria	Proteobacteria	Bacteria;Proteobacteria;Gammaproteobacteria;Xanthomonadales;Xanthomonadaceae;Xanthomonas	NC_016010
XAAX002.B.00001.C001_02551	XAAX002.B.00001.C001	2438	1118	T4P_pilY	T4P	T4P	XAAX002.B.00001.C001_T4P_1	multi_loci	accessory	2.6999999999999993e-124	413.6	0.998162	0.455277	491	999	XAAX002.B.00001	Xanthomonas axonopodis pv. citrumelo F1	Bacteria	Proteobacteria	Bacteria;Proteobacteria;Gammaproteobacteria;Xanthomonadales;Xanthomonadaceae;Xanthomonas	NC_016010
XAAX002.B.00001.C001_02552	XAAX002.B.00001.C001	2439	184	T4P_pilX	T4P	T4P	XAAX002.B.00001.C001_T4P_1	multi_loci	accessory	9.4e-12	42.8	0.915254	0.293478	15	68	XAAX002.B.00001	Xanthomonas axonopodis pv. citrumelo F1	Bacteria	Proteobacteria	Bacteria;Proteobacteria;Gammaproteobacteria;Xanthomonadales;Xanthomonadaceae;Xanthomonas	NC_016010
XAAX002.B.00001.C001_02553	XAAX002.B.00001.C001	2440	341	T4P_pilW	T4P	T4P	XAAX002.B.00001.C001_T4P_1	multi_loci	accessory	3.2e-15	54.3	0.591667	0.208211	13	83	XAAX002.B.00001	Xanthomonas axonopodis pv. citrumelo F1	Bacteria	Proteobacteria	Bacteria;Proteobacteria;Gammaproteobacteria;Xanthomonadales;Xanthomonadaceae;Xanthomonas	NC_016010
XAAX002.B.00001.C001_02554	XAAX002.B.00001.C001	2441	155	T4P_pilV	T4P	T4P	XAAX002.B.00001.C001_T4P_1	multi_loci	accessory	3.1e-12	44.4	1.0	0.36129	13	68	XAAX002.B.00001	Xanthomonas axonopodis pv. citrumelo F1	Bacteria	Proteobacteria	Bacteria;Proteobacteria;Gammaproteobacteria;Xanthomonadales;Xanthomonadaceae;Xanthomonas	NC_016010
XAAX002.B.00001.C001_02555	XAAX002.B.00001.C001	2442	190	T4P_fimT	T4P	T4P	XAAX002.B.00001.C001_T4P_1	multi_loci	accessory	1.4e-22	77.7	0.969697	0.33684200000000003	14	77	XAAX002.B.00001	Xanthomonas axonopodis pv. citrumelo F1	Bacteria	Proteobacteria	Bacteria;Proteobacteria;Gammaproteobacteria;Xanthomonadales;Xanthomonadaceae;Xanthomonas	NC_016010
XAAX002.B.00001.C001_02806	XAAX002.B.00001.C001	2686	376	T4P_pilU	T4P	T4P	XAAX002.B.00001.C001_T4P_1	multi_loci	accessory	2.5999999999999983e-178	589.8	0.994152	0.904255	7	346	XAAX002.B.00001	Xanthomonas axonopodis pv. citrumelo F1	Bacteria	Proteobacteria	Bacteria;Proteobacteria;Gammaproteobacteria;Xanthomonadales;Xanthomonadaceae;Xanthomonas	NC_016010
XAAX002.B.00001.C001_02807	XAAX002.B.00001.C001	2687	345	T4P_pilT	T4P	T4P	XAAX002.B.00001.C001_T4P_1	multi_loci	mandatory	8.299999999999993e-179	591.7	0.994135	0.982609	2	340	XAAX002.B.00001	Xanthomonas axonopodis pv. citrumelo F1	Bacteria	Proteobacteria	Bacteria;Proteobacteria;Gammaproteobacteria;Xanthomonadales;Xanthomonadaceae;Xanthomonas	NC_016010
XAAX002.B.00001.C001_03089	XAAX002.B.00001.C001	2957	578	T4P_pilB	T4P	T4P	XAAX002.B.00001.C001_T4P_1	multi_loci	mandatory	1.999999999999999e-176	584.4	0.92381	0.67301	186	574	XAAX002.B.00001	Xanthomonas axonopodis pv. citrumelo F1	Bacteria	Proteobacteria	Bacteria;Proteobacteria;Gammaproteobacteria;Xanthomonadales;Xanthomonadaceae;Xanthomonas	NC_016010
XAAX002.B.00001.C001_03090	XAAX002.B.00001.C001	2958	136	T4P_pilE	T4P	T4P	XAAX002.B.00001.C001_T4P_1	multi_loci	mandatory	9.599999999999999e-19	65.6	0.833333	0.404412	5	59	XAAX002.B.00001	Xanthomonas axonopodis pv. citrumelo F1	Bacteria	Proteobacteria	Bacteria;Proteobacteria;Gammaproteobacteria;Xanthomonadales;Xanthomonadaceae;Xanthomonas	NC_016010
XAAX002.B.00001.C001_03091	XAAX002.B.00001.C001	2959	418	T4P_pilC	T4P	T4P	XAAX002.B.00001.C001_T4P_1	multi_loci	mandatory	9.299999999999993e-123	407.3	0.997015	0.801435	80	414	XAAX002.B.00001	Xanthomonas axonopodis pv. citrumelo F1	Bacteria	Proteobacteria	Bacteria;Proteobacteria;Gammaproteobacteria;Xanthomonadales;Xanthomonadaceae;Xanthomonas	NC_016010
XAAX002.B.00001.C001_03092	XAAX002.B.00001.C001	2960	287	T4P_pilD	T4P	T4P	XAAX002.B.00001.C001_T4P_1	multi_loci	mandatory	3.5e-82	273.1	1.0	0.8362370000000001	28	267	XAAX002.B.00001	Xanthomonas axonopodis pv. citrumelo F1	Bacteria	Proteobacteria	Bacteria;Proteobacteria;Gammaproteobacteria;Xanthomonadales;Xanthomonadaceae;Xanthomonas	NC_016010
XAAX002.B.00001.C001_03211	XAAX002.B.00001.C001	3074	634	T4P_pilQ	T4P	T4P	XAAX002.B.00001.C001_T4P_1	multi_loci	mandatory	1.3999999999999995e-54	182.0	0.92973	0.276025	457	631	XAAX002.B.00001	Xanthomonas axonopodis pv. citrumelo F1	Bacteria	Proteobacteria	Bacteria;Proteobacteria;Gammaproteobacteria;Xanthomonadales;Xanthomonadaceae;Xanthomonas	NC_016010
XAAX002.B.00001.C001_03212	XAAX002.B.00001.C001	3075	177	T4P_pilP	T4P	T4P	XAAX002.B.00001.C001_T4P_1	multi_loci	accessory	3.8e-20	70.9	0.978417	0.768362	20	155	XAAX002.B.00001	Xanthomonas axonopodis pv. citrumelo F1	Bacteria	Proteobacteria	Bacteria;Proteobacteria;Gammaproteobacteria;Xanthomonadales;Xanthomonadaceae;Xanthomonas	NC_016010
XAAX002.B.00001.C001_03213	XAAX002.B.00001.C001	3076	221	T4P_pilO	T4P	T4P	XAAX002.B.00001.C001_T4P_1	multi_loci	mandatory	2.7e-33	113.0	0.980263	0.683258	24	174	XAAX002.B.00001	Xanthomonas axonopodis pv. citrumelo F1	Bacteria	Proteobacteria	Bacteria;Proteobacteria;Gammaproteobacteria;Xanthomonadales;Xanthomonadaceae;Xanthomonas	NC_016010
XAAX002.B.00001.C001_03214	XAAX002.B.00001.C001	3077	260	T4P_pilN	T4P	T4P	XAAX002.B.00001.C001_T4P_1	multi_loci	mandatory	6.599999999999998e-40	134.5	0.993103	0.546154	4	145	XAAX002.B.00001	Xanthomonas axonopodis pv. citrumelo F1	Bacteria	Proteobacteria	Bacteria;Proteobacteria;Gammaproteobacteria;Xanthomonadales;Xanthomonadaceae;Xanthomonas	NC_016010
XAAX002.B.00001.C001_03215	XAAX002.B.00001.C001	3078	352	T4P_pilM	T4P	T4P	XAAX002.B.00001.C001_T4P_1	multi_loci	accessory	2.5999999999999997e-47	158.8	1.0	0.463068	12	174	XAAX002.B.00001	Xanthomonas axonopodis pv. citrumelo F1	Bacteria	Proteobacteria	Bacteria;Proteobacteria;Gammaproteobacteria;Xanthomonadales;Xanthomonadaceae;Xanthomonas	NC_016010
XAAX002.B.00001.C001_03640	XAAX002.B.00001.C001	3494	241	T4P_pilA	T4P	T4P	XAAX002.B.00001.C001_T4P_1	multi_loci	accessory	7.9e-09	33.7	0.782051	0.253112	112	172	XAAX002.B.00001	Xanthomonas axonopodis pv. citrumelo F1	Bacteria	Proteobacteria	Bacteria;Proteobacteria;Gammaproteobacteria;Xanthomonadales;Xanthomonadaceae;Xanthomonas	NC_016010
XAAX003.B.00001.C001_00718	XAAX003.B.00001.C001	692	269	T2SS_gspC	T2SS	T2SS	XAAX003.B.00001.C001_T2SS_1	single_locus	mandatory	1e-07	30.3	0.556701	0.197026	77	129	XAAX003.B.00001	Xanthomonas axonopodis Xac29-1	Bacteria	Proteobacteria	Bacteria;Proteobacteria;Gammaproteobacteria;Xanthomonadales;Xanthomonadaceae;Xanthomonas	NC_020800;NC_020797;NC_020798;NC_020801
XAAX003.B.00001.C001_00719	XAAX003.B.00001.C001	693	692	T2SS_gspD	T2SS	T2SS	XAAX003.B.00001.C001_T2SS_1	single_locus	mandatory	5.999999999999998e-70	232.3	0.994681	0.268786	453	638	XAAX003.B.00001	Xanthomonas axonopodis Xac29-1	Bacteria	Proteobacteria	Bacteria;Proteobacteria;Gammaproteobacteria;Xanthomonadales;Xanthomonadaceae;Xanthomonas	NC_020800;NC_020797;NC_020798;NC_020801
XAAX003.B.00001.C001_00720	XAAX003.B.00001.C001	694	515	T2SS_gspE	T2SS	T2SS	XAAX003.B.00001.C001_T2SS_1	single_locus	mandatory	1.5999999999999988e-177	588.1	0.969194	0.786408	99	503	XAAX003.B.00001	Xanthomonas axonopodis Xac29-1	Bacteria	Proteobacteria	Bacteria;Proteobacteria;Gammaproteobacteria;Xanthomonadales;Xanthomonadaceae;Xanthomonas	NC_020800;NC_020797;NC_020798;NC_020801
XAAX003.B.00001.C001_00721	XAAX003.B.00001.C001	695	400	T2SS_gspF	T2SS	T2SS	XAAX003.B.00001.C001_T2SS_1	single_locus	mandatory	1.3999999999999993e-118	393.6	1.0	0.835	63	396	XAAX003.B.00001	Xanthomonas axonopodis Xac29-1	Bacteria	Proteobacteria	Bacteria;Proteobacteria;Gammaproteobacteria;Xanthomonadales;Xanthomonadaceae;Xanthomonas	NC_020800;NC_020797;NC_020798;NC_020801
XAAX003.B.00001.C001_00722	XAAX003.B.00001.C001	696	154	T2SS_gspG	T2SS	T2SS	XAAX003.B.00001.C001_T2SS_1	single_locus	mandatory	4.1e-35	117.9	1.0	0.571429	20	107	XAAX003.B.00001	Xanthomonas axonopodis Xac29-1	Bacteria	Proteobacteria	Bacteria;Proteobacteria;Gammaproteobacteria;Xanthomonadales;Xanthomonadaceae;Xanthomonas	NC_020800;NC_020797;NC_020798;NC_020801
XAAX003.B.00001.C001_00723	XAAX003.B.00001.C001	697	154	T2SS_gspH	T2SS	T2SS	XAAX003.B.00001.C001_T2SS_1	single_locus	accessory	1.2e-17	62.1	0.984848	0.409091	9	71	XAAX003.B.00001	Xanthomonas axonopodis Xac29-1	Bacteria	Proteobacteria	Bacteria;Proteobacteria;Gammaproteobacteria;Xanthomonadales;Xanthomonadaceae;Xanthomonas	NC_020800;NC_020797;NC_020798;NC_020801
XAAX003.B.00001.C001_00724	XAAX003.B.00001.C001	698	126	T2SS_gspI	T2SS	T2SS	XAAX003.B.00001.C001_T2SS_1	single_locus	accessory	2.6e-16	57.8	0.964286	0.428571	12	65	XAAX003.B.00001	Xanthomonas axonopodis Xac29-1	Bacteria	Proteobacteria	Bacteria;Proteobacteria;Gammaproteobacteria;Xanthomonadales;Xanthomonadaceae;Xanthomonas	NC_020800;NC_020797;NC_020798;NC_020801
XAAX003.B.00001.C001_00725	XAAX003.B.00001.C001	699	200	T2SS_gspJ	T2SS	T2SS	XAAX003.B.00001.C001_T2SS_1	single_locus	accessory	4e-25	86.0	1.0	0.485	8	104	XAAX003.B.00001	Xanthomonas axonopodis Xac29-1	Bacteria	Proteobacteria	Bacteria;Proteobacteria;Gammaproteobacteria;Xanthomonadales;Xanthomonadaceae;Xanthomonas	NC_020800;NC_020797;NC_020798;NC_020801
XAAX003.B.00001.C001_00726	XAAX003.B.00001.C001	700	329	T2SS_gspK	T2SS	T2SS	XAAX003.B.00001.C001_T2SS_1	single_locus	accessory	4.5e-19	66.3	0.983051	0.176292	10	67	XAAX003.B.00001	Xanthomonas axonopodis Xac29-1	Bacteria	Proteobacteria	Bacteria;Proteobacteria;Gammaproteobacteria;Xanthomonadales;Xanthomonadaceae;Xanthomonas	NC_020800;NC_020797;NC_020798;NC_020801
XAAX003.B.00001.C001_00727	XAAX003.B.00001.C001	701	362	T2SS_gspL	T2SS	T2SS	XAAX003.B.00001.C001_T2SS_1	single_locus	accessory	8.5e-15	52.8	0.6950350000000001	0.265193	39	134	XAAX003.B.00001	Xanthomonas axonopodis Xac29-1	Bacteria	Proteobacteria	Bacteria;Proteobacteria;Gammaproteobacteria;Xanthomonadales;Xanthomonadaceae;Xanthomonas	NC_020800;NC_020797;NC_020798;NC_020801
XAAX003.B.00001.C001_00728	XAAX003.B.00001.C001	702	158	T2SS_gspM	T2SS	T2SS	XAAX003.B.00001.C001_T2SS_1	single_locus	accessory	7e-20	69.7	0.992593	0.78481	19	142	XAAX003.B.00001	Xanthomonas axonopodis Xac29-1	Bacteria	Proteobacteria	Bacteria;Proteobacteria;Gammaproteobacteria;Xanthomonadales;Xanthomonadaceae;Xanthomonas	NC_020800;NC_020797;NC_020798;NC_020801
XAAX003.B.00001.C001_00729	XAAX003.B.00001.C001	703	236	T2SS_gspN	T2SS	T2SS	XAAX003.B.00001.C001_T2SS_1	single_locus	accessory	2.9e-08	31.9	0.803571	0.360169	5	89	XAAX003.B.00001	Xanthomonas axonopodis Xac29-1	Bacteria	Proteobacteria	Bacteria;Proteobacteria;Gammaproteobacteria;Xanthomonadales;Xanthomonadaceae;Xanthomonas	NC_020800;NC_020797;NC_020798;NC_020801
XAAX003.B.00001.C001_03578	XAAX003.B.00001.C001	3374	763	T2SS_gspD	T2SS	T2SS	XAAX003.B.00001.C001_T2SS_2	single_locus	mandatory	1.1999999999999996e-55	185.6	0.989362	0.258191	555	751	XAAX003.B.00001	Xanthomonas axonopodis Xac29-1	Bacteria	Proteobacteria	Bacteria;Proteobacteria;Gammaproteobacteria;Xanthomonadales;Xanthomonadaceae;Xanthomonas	NC_020800;NC_020797;NC_020798;NC_020801
XAAX003.B.00001.C001_03579	XAAX003.B.00001.C001	3375	263	T2SS_gspN	T2SS	T2SS	XAAX003.B.00001.C001_T2SS_2	single_locus	accessory	6.499999999999999e-20	69.4	1.0	0.490494	20	148	XAAX003.B.00001	Xanthomonas axonopodis Xac29-1	Bacteria	Proteobacteria	Bacteria;Proteobacteria;Gammaproteobacteria;Xanthomonadales;Xanthomonadaceae;Xanthomonas	NC_020800;NC_020797;NC_020798;NC_020801
XAAX003.B.00001.C001_03580	XAAX003.B.00001.C001	3376	217	T2SS_gspM	T2SS	T2SS	XAAX003.B.00001.C001_T2SS_2	single_locus	accessory	5e-31	105.8	1.0	0.741935	7	167	XAAX003.B.00001	Xanthomonas axonopodis Xac29-1	Bacteria	Proteobacteria	Bacteria;Proteobacteria;Gammaproteobacteria;Xanthomonadales;Xanthomonadaceae;Xanthomonas	NC_020800;NC_020797;NC_020798;NC_020801
XAAX003.B.00001.C001_03581	XAAX003.B.00001.C001	3377	373	T2SS_gspL	T2SS	T2SS	XAAX003.B.00001.C001_T2SS_2	single_locus	accessory	5.3e-27	92.3	0.964539	0.369973	49	186	XAAX003.B.00001	Xanthomonas axonopodis Xac29-1	Bacteria	Proteobacteria	Bacteria;Proteobacteria;Gammaproteobacteria;Xanthomonadales;Xanthomonadaceae;Xanthomonas	NC_020800;NC_020797;NC_020798;NC_020801
XAAX003.B.00001.C001_03582	XAAX003.B.00001.C001	3378	283	T2SS_gspK	T2SS	T2SS	XAAX003.B.00001.C001_T2SS_2	single_locus	accessory	6.1e-15	53.1	0.983051	0.204947	5	62	XAAX003.B.00001	Xanthomonas axonopodis Xac29-1	Bacteria	Proteobacteria	Bacteria;Proteobacteria;Gammaproteobacteria;Xanthomonadales;Xanthomonadaceae;Xanthomonas	NC_020800;NC_020797;NC_020798;NC_020801
XAAX003.B.00001.C001_03583	XAAX003.B.00001.C001	3379	211	T2SS_gspJ	T2SS	T2SS	XAAX003.B.00001.C001_T2SS_2	single_locus	accessory	1.2e-13	49.2	0.945652	0.412322	7	93	XAAX003.B.00001	Xanthomonas axonopodis Xac29-1	Bacteria	Proteobacteria	Bacteria;Proteobacteria;Gammaproteobacteria;Xanthomonadales;Xanthomonadaceae;Xanthomonas	NC_020800;NC_020797;NC_020798;NC_020801
XAAX003.B.00001.C001_03584	XAAX003.B.00001.C001	3380	138	T2SS_gspI	T2SS	T2SS	XAAX003.B.00001.C001_T2SS_2	single_locus	accessory	5.700000000000001e-14	50.3	0.946429	0.384058	5	57	XAAX003.B.00001	Xanthomonas axonopodis Xac29-1	Bacteria	Proteobacteria	Bacteria;Proteobacteria;Gammaproteobacteria;Xanthomonadales;Xanthomonadaceae;Xanthomonas	NC_020800;NC_020797;NC_020798;NC_020801
XAAX003.B.00001.C001_03585	XAAX003.B.00001.C001	3381	169	T2SS_gspH	T2SS	T2SS	XAAX003.B.00001.C001_T2SS_2	single_locus	accessory	1.5e-18	65.0	1.0	0.390533	23	88	XAAX003.B.00001	Xanthomonas axonopodis Xac29-1	Bacteria	Proteobacteria	Bacteria;Proteobacteria;Gammaproteobacteria;Xanthomonadales;Xanthomonadaceae;Xanthomonas	NC_020800;NC_020797;NC_020798;NC_020801
XAAX003.B.00001.C001_03586	XAAX003.B.00001.C001	3382	143	T2SS_gspG	T2SS	T2SS	XAAX003.B.00001.C001_T2SS_2	single_locus	mandatory	4.8e-20	69.6	0.977273	0.5524479999999999	17	95	XAAX003.B.00001	Xanthomonas axonopodis Xac29-1	Bacteria	Proteobacteria	Bacteria;Proteobacteria;Gammaproteobacteria;Xanthomonadales;Xanthomonadaceae;Xanthomonas	NC_020800;NC_020797;NC_020798;NC_020801
XAAX003.B.00001.C001_03587	XAAX003.B.00001.C001	3383	405	T2SS_gspF	T2SS	T2SS	XAAX003.B.00001.C001_T2SS_2	single_locus	mandatory	2.899999999999999e-115	382.7	0.997015	0.824691	68	401	XAAX003.B.00001	Xanthomonas axonopodis Xac29-1	Bacteria	Proteobacteria	Bacteria;Proteobacteria;Gammaproteobacteria;Xanthomonadales;Xanthomonadaceae;Xanthomonas	NC_020800;NC_020797;NC_020798;NC_020801
XAAX003.B.00001.C001_03588	XAAX003.B.00001.C001	3384	575	T2SS_gspE	T2SS	T2SS	XAAX003.B.00001.C001_T2SS_2	single_locus	mandatory	7.599999999999997e-175	579.3	0.940758	0.693913	172	570	XAAX003.B.00001	Xanthomonas axonopodis Xac29-1	Bacteria	Proteobacteria	Bacteria;Proteobacteria;Gammaproteobacteria;Xanthomonadales;Xanthomonadaceae;Xanthomonas	NC_020800;NC_020797;NC_020798;NC_020801
XAAX003.B.00001.C001_02711	XAAX003.B.00001.C001	2548	143	T4P_pilA	T4P	T4P	XAAX003.B.00001.C001_T4P_1	multi_loci	accessory	4.3e-17	60.2	0.75641	0.412587	12	70	XAAX003.B.00001	Xanthomonas axonopodis Xac29-1	Bacteria	Proteobacteria	Bacteria;Proteobacteria;Gammaproteobacteria;Xanthomonadales;Xanthomonadaceae;Xanthomonas	NC_020800;NC_020797;NC_020798;NC_020801
XAAX003.B.00001.C001_02712	XAAX003.B.00001.C001	2549	1115	T4P_pilY	T4P	T4P	XAAX003.B.00001.C001_T4P_1	multi_loci	accessory	4.399999999999998e-124	412.9	0.998162	0.456502	492	1000	XAAX003.B.00001	Xanthomonas axonopodis Xac29-1	Bacteria	Proteobacteria	Bacteria;Proteobacteria;Gammaproteobacteria;Xanthomonadales;Xanthomonadaceae;Xanthomonas	NC_020800;NC_020797;NC_020798;NC_020801
XAAX003.B.00001.C001_02713	XAAX003.B.00001.C001	2550	184	T4P_pilX	T4P	T4P	XAAX003.B.00001.C001_T4P_1	multi_loci	accessory	2.1e-11	41.7	0.915254	0.293478	15	68	XAAX003.B.00001	Xanthomonas axonopodis Xac29-1	Bacteria	Proteobacteria	Bacteria;Proteobacteria;Gammaproteobacteria;Xanthomonadales;Xanthomonadaceae;Xanthomonas	NC_020800;NC_020797;NC_020798;NC_020801
XAAX003.B.00001.C001_02714	XAAX003.B.00001.C001	2551	341	T4P_pilW	T4P	T4P	XAAX003.B.00001.C001_T4P_1	multi_loci	accessory	1.4e-15	55.5	0.6	0.211144	12	83	XAAX003.B.00001	Xanthomonas axonopodis Xac29-1	Bacteria	Proteobacteria	Bacteria;Proteobacteria;Gammaproteobacteria;Xanthomonadales;Xanthomonadaceae;Xanthomonas	NC_020800;NC_020797;NC_020798;NC_020801
XAAX003.B.00001.C001_02715	XAAX003.B.00001.C001	2552	155	T4P_pilV	T4P	T4P	XAAX003.B.00001.C001_T4P_1	multi_loci	accessory	3.1e-12	44.4	1.0	0.36129	13	68	XAAX003.B.00001	Xanthomonas axonopodis Xac29-1	Bacteria	Proteobacteria	Bacteria;Proteobacteria;Gammaproteobacteria;Xanthomonadales;Xanthomonadaceae;Xanthomonas	NC_020800;NC_020797;NC_020798;NC_020801
XAAX003.B.00001.C001_02716	XAAX003.B.00001.C001	2553	190	T4P_fimT	T4P	T4P	XAAX003.B.00001.C001_T4P_1	multi_loci	accessory	1.1e-22	78.1	0.969697	0.33684200000000003	14	77	XAAX003.B.00001	Xanthomonas axonopodis Xac29-1	Bacteria	Proteobacteria	Bacteria;Proteobacteria;Gammaproteobacteria;Xanthomonadales;Xanthomonadaceae;Xanthomonas	NC_020800;NC_020797;NC_020798;NC_020801
XAAX003.B.00001.C001_02967	XAAX003.B.00001.C001	2790	376	T4P_pilU	T4P	T4P	XAAX003.B.00001.C001_T4P_1	multi_loci	accessory	9.599999999999994e-178	588.0	0.994152	0.904255	7	346	XAAX003.B.00001	Xanthomonas axonopodis Xac29-1	Bacteria	Proteobacteria	Bacteria;Proteobacteria;Gammaproteobacteria;Xanthomonadales;Xanthomonadaceae;Xanthomonas	NC_020800;NC_020797;NC_020798;NC_020801
XAAX003.B.00001.C001_02968	XAAX003.B.00001.C001	2791	345	T4P_pilT	T4P	T4P	XAAX003.B.00001.C001_T4P_1	multi_loci	mandatory	8.499999999999995e-179	591.7	0.994135	0.982609	2	340	XAAX003.B.00001	Xanthomonas axonopodis Xac29-1	Bacteria	Proteobacteria	Bacteria;Proteobacteria;Gammaproteobacteria;Xanthomonadales;Xanthomonadaceae;Xanthomonas	NC_020800;NC_020797;NC_020798;NC_020801
XAAX003.B.00001.C001_03290	XAAX003.B.00001.C001	3103	578	T4P_pilB	T4P	T4P	XAAX003.B.00001.C001_T4P_1	multi_loci	mandatory	6.599999999999997e-175	579.4	0.921429	0.67128	187	574	XAAX003.B.00001	Xanthomonas axonopodis Xac29-1	Bacteria	Proteobacteria	Bacteria;Proteobacteria;Gammaproteobacteria;Xanthomonadales;Xanthomonadaceae;Xanthomonas	NC_020800;NC_020797;NC_020798;NC_020801
XAAX003.B.00001.C001_03291	XAAX003.B.00001.C001	3104	151	T4P_pilA	T4P	T4P	XAAX003.B.00001.C001_T4P_1	multi_loci	accessory	2.7e-19	67.3	0.858974	0.443709	12	78	XAAX003.B.00001	Xanthomonas axonopodis Xac29-1	Bacteria	Proteobacteria	Bacteria;Proteobacteria;Gammaproteobacteria;Xanthomonadales;Xanthomonadaceae;Xanthomonas	NC_020800;NC_020797;NC_020798;NC_020801
XAAX003.B.00001.C001_03292	XAAX003.B.00001.C001	3105	146	T4P_pilA	T4P	T4P	XAAX003.B.00001.C001_T4P_1	multi_loci	accessory	1.8000000000000002e-20	71.0	0.858974	0.458904	5	71	XAAX003.B.00001	Xanthomonas axonopodis Xac29-1	Bacteria	Proteobacteria	Bacteria;Proteobacteria;Gammaproteobacteria;Xanthomonadales;Xanthomonadaceae;Xanthomonas	NC_020800;NC_020797;NC_020798;NC_020801
XAAX003.B.00001.C001_03293	XAAX003.B.00001.C001	3106	418	T4P_pilC	T4P	T4P	XAAX003.B.00001.C001_T4P_1	multi_loci	mandatory	5.099999999999998e-122	404.9	0.997015	0.801435	80	414	XAAX003.B.00001	Xanthomonas axonopodis Xac29-1	Bacteria	Proteobacteria	Bacteria;Proteobacteria;Gammaproteobacteria;Xanthomonadales;Xanthomonadaceae;Xanthomonas	NC_020800;NC_020797;NC_020798;NC_020801
XAAX003.B.00001.C001_03294	XAAX003.B.00001.C001	3107	287	T4P_pilD	T4P	T4P	XAAX003.B.00001.C001_T4P_1	multi_loci	mandatory	7.499999999999997e-82	272.1	1.0	0.8362370000000001	28	267	XAAX003.B.00001	Xanthomonas axonopodis Xac29-1	Bacteria	Proteobacteria	Bacteria;Proteobacteria;Gammaproteobacteria;Xanthomonadales;Xanthomonadaceae;Xanthomonas	NC_020800;NC_020797;NC_020798;NC_020801
XAAX003.B.00001.C001_03431	XAAX003.B.00001.C001	3231	633	T4P_pilQ	T4P	T4P	XAAX003.B.00001.C001_T4P_1	multi_loci	mandatory	2.7999999999999996e-54	181.1	0.924324	0.274882	456	629	XAAX003.B.00001	Xanthomonas axonopodis Xac29-1	Bacteria	Proteobacteria	Bacteria;Proteobacteria;Gammaproteobacteria;Xanthomonadales;Xanthomonadaceae;Xanthomonas	NC_020800;NC_020797;NC_020798;NC_020801
XAAX003.B.00001.C001_03432	XAAX003.B.00001.C001	3232	177	T4P_pilP	T4P	T4P	XAAX003.B.00001.C001_T4P_1	multi_loci	accessory	3.9e-20	70.9	0.978417	0.768362	20	155	XAAX003.B.00001	Xanthomonas axonopodis Xac29-1	Bacteria	Proteobacteria	Bacteria;Proteobacteria;Gammaproteobacteria;Xanthomonadales;Xanthomonadaceae;Xanthomonas	NC_020800;NC_020797;NC_020798;NC_020801
XAAX003.B.00001.C001_03433	XAAX003.B.00001.C001	3233	221	T4P_pilO	T4P	T4P	XAAX003.B.00001.C001_T4P_1	multi_loci	mandatory	2.3999999999999997e-33	113.1	0.980263	0.683258	24	174	XAAX003.B.00001	Xanthomonas axonopodis Xac29-1	Bacteria	Proteobacteria	Bacteria;Proteobacteria;Gammaproteobacteria;Xanthomonadales;Xanthomonadaceae;Xanthomonas	NC_020800;NC_020797;NC_020798;NC_020801
XAAX003.B.00001.C001_03434	XAAX003.B.00001.C001	3234	260	T4P_pilN	T4P	T4P	XAAX003.B.00001.C001_T4P_1	multi_loci	mandatory	6.8e-40	134.5	0.993103	0.546154	4	145	XAAX003.B.00001	Xanthomonas axonopodis Xac29-1	Bacteria	Proteobacteria	Bacteria;Proteobacteria;Gammaproteobacteria;Xanthomonadales;Xanthomonadaceae;Xanthomonas	NC_020800;NC_020797;NC_020798;NC_020801
XAAX003.B.00001.C001_03435	XAAX003.B.00001.C001	3235	352	T4P_pilM	T4P	T4P	XAAX003.B.00001.C001_T4P_1	multi_loci	accessory	9.1e-47	157.0	1.0	0.463068	12	174	XAAX003.B.00001	Xanthomonas axonopodis Xac29-1	Bacteria	Proteobacteria	Bacteria;Proteobacteria;Gammaproteobacteria;Xanthomonadales;Xanthomonadaceae;Xanthomonas	NC_020800;NC_020797;NC_020798;NC_020801
XAAX003.B.00001.C001_03847	XAAX003.B.00001.C001	3629	240	T4P_pilA	T4P	T4P	XAAX003.B.00001.C001_T4P_1	multi_loci	accessory	5.200000000000001e-10	37.5	0.782051	0.25416700000000003	111	171	XAAX003.B.00001	Xanthomonas axonopodis Xac29-1	Bacteria	Proteobacteria	Bacteria;Proteobacteria;Gammaproteobacteria;Xanthomonadales;Xanthomonadaceae;Xanthomonas	NC_020800;NC_020797;NC_020798;NC_020801
XAAX003.B.00002.C001_01189	XAAX003.B.00002.C001	1126	575	T2SS_gspE	T2SS	T2SS	XAAX003.B.00002.C001_T2SS_1	single_locus	mandatory	8.199999999999994e-176	582.6	0.940758	0.693913	172	570	XAAX003.B.00002	Xanthomonas axonopodis pv. glycines str. 8ra	Bacteria	Proteobacteria	Bacteria;Proteobacteria;Gammaproteobacteria;Xanthomonadales;Xanthomonadaceae;Xanthomonas	NZ_CP017188;NZ_CP017189
XAAX003.B.00002.C001_01190	XAAX003.B.00002.C001	1127	405	T2SS_gspF	T2SS	T2SS	XAAX003.B.00002.C001_T2SS_1	single_locus	mandatory	2.9999999999999993e-115	382.7	0.997015	0.824691	68	401	XAAX003.B.00002	Xanthomonas axonopodis pv. glycines str. 8ra	Bacteria	Proteobacteria	Bacteria;Proteobacteria;Gammaproteobacteria;Xanthomonadales;Xanthomonadaceae;Xanthomonas	NZ_CP017188;NZ_CP017189
XAAX003.B.00002.C001_01191	XAAX003.B.00002.C001	1128	143	T2SS_gspG	T2SS	T2SS	XAAX003.B.00002.C001_T2SS_1	single_locus	mandatory	6.9e-20	69.1	0.977273	0.5524479999999999	17	95	XAAX003.B.00002	Xanthomonas axonopodis pv. glycines str. 8ra	Bacteria	Proteobacteria	Bacteria;Proteobacteria;Gammaproteobacteria;Xanthomonadales;Xanthomonadaceae;Xanthomonas	NZ_CP017188;NZ_CP017189
XAAX003.B.00002.C001_01192	XAAX003.B.00002.C001	1129	169	T2SS_gspH	T2SS	T2SS	XAAX003.B.00002.C001_T2SS_1	single_locus	accessory	1.6e-18	65.0	1.0	0.390533	23	88	XAAX003.B.00002	Xanthomonas axonopodis pv. glycines str. 8ra	Bacteria	Proteobacteria	Bacteria;Proteobacteria;Gammaproteobacteria;Xanthomonadales;Xanthomonadaceae;Xanthomonas	NZ_CP017188;NZ_CP017189
XAAX003.B.00002.C001_01193	XAAX003.B.00002.C001	1130	138	T2SS_gspI	T2SS	T2SS	XAAX003.B.00002.C001_T2SS_1	single_locus	accessory	5.9e-14	50.3	0.946429	0.384058	5	57	XAAX003.B.00002	Xanthomonas axonopodis pv. glycines str. 8ra	Bacteria	Proteobacteria	Bacteria;Proteobacteria;Gammaproteobacteria;Xanthomonadales;Xanthomonadaceae;Xanthomonas	NZ_CP017188;NZ_CP017189
XAAX003.B.00002.C001_01194	XAAX003.B.00002.C001	1131	211	T2SS_gspJ	T2SS	T2SS	XAAX003.B.00002.C001_T2SS_1	single_locus	accessory	2.6e-13	48.2	0.934783	0.407583	7	92	XAAX003.B.00002	Xanthomonas axonopodis pv. glycines str. 8ra	Bacteria	Proteobacteria	Bacteria;Proteobacteria;Gammaproteobacteria;Xanthomonadales;Xanthomonadaceae;Xanthomonas	NZ_CP017188;NZ_CP017189
XAAX003.B.00002.C001_01195	XAAX003.B.00002.C001	1132	283	T2SS_gspK	T2SS	T2SS	XAAX003.B.00002.C001_T2SS_1	single_locus	accessory	6.4e-15	53.1	0.983051	0.204947	5	62	XAAX003.B.00002	Xanthomonas axonopodis pv. glycines str. 8ra	Bacteria	Proteobacteria	Bacteria;Proteobacteria;Gammaproteobacteria;Xanthomonadales;Xanthomonadaceae;Xanthomonas	NZ_CP017188;NZ_CP017189
XAAX003.B.00002.C001_01196	XAAX003.B.00002.C001	1133	373	T2SS_gspL	T2SS	T2SS	XAAX003.B.00002.C001_T2SS_1	single_locus	accessory	3e-27	93.2	0.964539	0.369973	49	186	XAAX003.B.00002	Xanthomonas axonopodis pv. glycines str. 8ra	Bacteria	Proteobacteria	Bacteria;Proteobacteria;Gammaproteobacteria;Xanthomonadales;Xanthomonadaceae;Xanthomonas	NZ_CP017188;NZ_CP017189
XAAX003.B.00002.C001_01197	XAAX003.B.00002.C001	1134	217	T2SS_gspM	T2SS	T2SS	XAAX003.B.00002.C001_T2SS_1	single_locus	accessory	5.2e-31	105.8	1.0	0.741935	7	167	XAAX003.B.00002	Xanthomonas axonopodis pv. glycines str. 8ra	Bacteria	Proteobacteria	Bacteria;Proteobacteria;Gammaproteobacteria;Xanthomonadales;Xanthomonadaceae;Xanthomonas	NZ_CP017188;NZ_CP017189
XAAX003.B.00002.C001_01198	XAAX003.B.00002.C001	1135	263	T2SS_gspN	T2SS	T2SS	XAAX003.B.00002.C001_T2SS_1	single_locus	accessory	6.8e-20	69.4	1.0	0.490494	20	148	XAAX003.B.00002	Xanthomonas axonopodis pv. glycines str. 8ra	Bacteria	Proteobacteria	Bacteria;Proteobacteria;Gammaproteobacteria;Xanthomonadales;Xanthomonadaceae;Xanthomonas	NZ_CP017188;NZ_CP017189
XAAX003.B.00002.C001_01199	XAAX003.B.00002.C001	1136	759	T2SS_gspD	T2SS	T2SS	XAAX003.B.00002.C001_T2SS_1	single_locus	mandatory	7.1e-57	189.7	0.978723	0.256917	552	746	XAAX003.B.00002	Xanthomonas axonopodis pv. glycines str. 8ra	Bacteria	Proteobacteria	Bacteria;Proteobacteria;Gammaproteobacteria;Xanthomonadales;Xanthomonadaceae;Xanthomonas	NZ_CP017188;NZ_CP017189
XAAX003.B.00002.C001_04179	XAAX003.B.00002.C001	3959	236	T2SS_gspN	T2SS	T2SS	XAAX003.B.00002.C001_T2SS_2	single_locus	accessory	9.8e-08	30.2	0.803571	0.360169	5	89	XAAX003.B.00002	Xanthomonas axonopodis pv. glycines str. 8ra	Bacteria	Proteobacteria	Bacteria;Proteobacteria;Gammaproteobacteria;Xanthomonadales;Xanthomonadaceae;Xanthomonas	NZ_CP017188;NZ_CP017189
XAAX003.B.00002.C001_04180	XAAX003.B.00002.C001	3960	158	T2SS_gspM	T2SS	T2SS	XAAX003.B.00002.C001_T2SS_2	single_locus	accessory	7.099999999999999e-20	69.7	0.992593	0.78481	19	142	XAAX003.B.00002	Xanthomonas axonopodis pv. glycines str. 8ra	Bacteria	Proteobacteria	Bacteria;Proteobacteria;Gammaproteobacteria;Xanthomonadales;Xanthomonadaceae;Xanthomonas	NZ_CP017188;NZ_CP017189
XAAX003.B.00002.C001_04181	XAAX003.B.00002.C001	3961	362	T2SS_gspL	T2SS	T2SS	XAAX003.B.00002.C001_T2SS_2	single_locus	accessory	3.5e-15	54.1	0.6950350000000001	0.265193	39	134	XAAX003.B.00002	Xanthomonas axonopodis pv. glycines str. 8ra	Bacteria	Proteobacteria	Bacteria;Proteobacteria;Gammaproteobacteria;Xanthomonadales;Xanthomonadaceae;Xanthomonas	NZ_CP017188;NZ_CP017189
XAAX003.B.00002.C001_04182	XAAX003.B.00002.C001	3962	329	T2SS_gspK	T2SS	T2SS	XAAX003.B.00002.C001_T2SS_2	single_locus	accessory	4.7e-19	66.3	0.983051	0.176292	10	67	XAAX003.B.00002	Xanthomonas axonopodis pv. glycines str. 8ra	Bacteria	Proteobacteria	Bacteria;Proteobacteria;Gammaproteobacteria;Xanthomonadales;Xanthomonadaceae;Xanthomonas	NZ_CP017188;NZ_CP017189
XAAX003.B.00002.C001_04183	XAAX003.B.00002.C001	3963	200	T2SS_gspJ	T2SS	T2SS	XAAX003.B.00002.C001_T2SS_2	single_locus	accessory	6.2e-25	85.5	1.0	0.485	8	104	XAAX003.B.00002	Xanthomonas axonopodis pv. glycines str. 8ra	Bacteria	Proteobacteria	Bacteria;Proteobacteria;Gammaproteobacteria;Xanthomonadales;Xanthomonadaceae;Xanthomonas	NZ_CP017188;NZ_CP017189
XAAX003.B.00002.C001_04184	XAAX003.B.00002.C001	3964	126	T2SS_gspI	T2SS	T2SS	XAAX003.B.00002.C001_T2SS_2	single_locus	accessory	1.8000000000000002e-16	58.3	0.964286	0.428571	12	65	XAAX003.B.00002	Xanthomonas axonopodis pv. glycines str. 8ra	Bacteria	Proteobacteria	Bacteria;Proteobacteria;Gammaproteobacteria;Xanthomonadales;Xanthomonadaceae;Xanthomonas	NZ_CP017188;NZ_CP017189
XAAX003.B.00002.C001_04185	XAAX003.B.00002.C001	3965	154	T2SS_gspH	T2SS	T2SS	XAAX003.B.00002.C001_T2SS_2	single_locus	accessory	1.6e-16	58.6	0.984848	0.409091	9	71	XAAX003.B.00002	Xanthomonas axonopodis pv. glycines str. 8ra	Bacteria	Proteobacteria	Bacteria;Proteobacteria;Gammaproteobacteria;Xanthomonadales;Xanthomonadaceae;Xanthomonas	NZ_CP017188;NZ_CP017189
XAAX003.B.00002.C001_04186	XAAX003.B.00002.C001	3966	154	T2SS_gspG	T2SS	T2SS	XAAX003.B.00002.C001_T2SS_2	single_locus	mandatory	5.7e-35	117.5	1.0	0.571429	20	107	XAAX003.B.00002	Xanthomonas axonopodis pv. glycines str. 8ra	Bacteria	Proteobacteria	Bacteria;Proteobacteria;Gammaproteobacteria;Xanthomonadales;Xanthomonadaceae;Xanthomonas	NZ_CP017188;NZ_CP017189
XAAX003.B.00002.C001_04187	XAAX003.B.00002.C001	3967	400	T2SS_gspF	T2SS	T2SS	XAAX003.B.00002.C001_T2SS_2	single_locus	mandatory	8.599999999999996e-119	394.4	1.0	0.835	63	396	XAAX003.B.00002	Xanthomonas axonopodis pv. glycines str. 8ra	Bacteria	Proteobacteria	Bacteria;Proteobacteria;Gammaproteobacteria;Xanthomonadales;Xanthomonadaceae;Xanthomonas	NZ_CP017188;NZ_CP017189
XAAX003.B.00002.C001_04188	XAAX003.B.00002.C001	3968	515	T2SS_gspE	T2SS	T2SS	XAAX003.B.00002.C001_T2SS_2	single_locus	mandatory	1.6999999999999987e-177	588.1	0.969194	0.786408	99	503	XAAX003.B.00002	Xanthomonas axonopodis pv. glycines str. 8ra	Bacteria	Proteobacteria	Bacteria;Proteobacteria;Gammaproteobacteria;Xanthomonadales;Xanthomonadaceae;Xanthomonas	NZ_CP017188;NZ_CP017189
XAAX003.B.00002.C001_04189	XAAX003.B.00002.C001	3969	692	T2SS_gspD	T2SS	T2SS	XAAX003.B.00002.C001_T2SS_2	single_locus	mandatory	6.199999999999997e-70	232.3	0.994681	0.268786	453	638	XAAX003.B.00002	Xanthomonas axonopodis pv. glycines str. 8ra	Bacteria	Proteobacteria	Bacteria;Proteobacteria;Gammaproteobacteria;Xanthomonadales;Xanthomonadaceae;Xanthomonas	NZ_CP017188;NZ_CP017189
XAAX003.B.00002.C001_04190	XAAX003.B.00002.C001	3970	269	T2SS_gspC	T2SS	T2SS	XAAX003.B.00002.C001_T2SS_2	single_locus	mandatory	1.1e-07	30.3	0.556701	0.197026	77	129	XAAX003.B.00002	Xanthomonas axonopodis pv. glycines str. 8ra	Bacteria	Proteobacteria	Bacteria;Proteobacteria;Gammaproteobacteria;Xanthomonadales;Xanthomonadaceae;Xanthomonas	NZ_CP017188;NZ_CP017189
XAAX003.B.00002.C001_01343	XAAX003.B.00002.C001	1276	352	T4P_pilM	T4P	T4P	XAAX003.B.00002.C001_T4P_1	multi_loci	accessory	9.5e-47	157.0	1.0	0.463068	12	174	XAAX003.B.00002	Xanthomonas axonopodis pv. glycines str. 8ra	Bacteria	Proteobacteria	Bacteria;Proteobacteria;Gammaproteobacteria;Xanthomonadales;Xanthomonadaceae;Xanthomonas	NZ_CP017188;NZ_CP017189
XAAX003.B.00002.C001_01344	XAAX003.B.00002.C001	1277	260	T4P_pilN	T4P	T4P	XAAX003.B.00002.C001_T4P_1	multi_loci	mandatory	7.0999999999999994e-40	134.5	0.993103	0.546154	4	145	XAAX003.B.00002	Xanthomonas axonopodis pv. glycines str. 8ra	Bacteria	Proteobacteria	Bacteria;Proteobacteria;Gammaproteobacteria;Xanthomonadales;Xanthomonadaceae;Xanthomonas	NZ_CP017188;NZ_CP017189
XAAX003.B.00002.C001_01345	XAAX003.B.00002.C001	1278	221	T4P_pilO	T4P	T4P	XAAX003.B.00002.C001_T4P_1	multi_loci	mandatory	2.4999999999999998e-33	113.1	0.980263	0.683258	24	174	XAAX003.B.00002	Xanthomonas axonopodis pv. glycines str. 8ra	Bacteria	Proteobacteria	Bacteria;Proteobacteria;Gammaproteobacteria;Xanthomonadales;Xanthomonadaceae;Xanthomonas	NZ_CP017188;NZ_CP017189
XAAX003.B.00002.C001_01346	XAAX003.B.00002.C001	1279	177	T4P_pilP	T4P	T4P	XAAX003.B.00002.C001_T4P_1	multi_loci	accessory	4.1e-20	70.9	0.978417	0.768362	20	155	XAAX003.B.00002	Xanthomonas axonopodis pv. glycines str. 8ra	Bacteria	Proteobacteria	Bacteria;Proteobacteria;Gammaproteobacteria;Xanthomonadales;Xanthomonadaceae;Xanthomonas	NZ_CP017188;NZ_CP017189
XAAX003.B.00002.C001_01347	XAAX003.B.00002.C001	1280	648	T4P_pilQ	T4P	T4P	XAAX003.B.00002.C001_T4P_1	multi_loci	mandatory	1.3999999999999995e-54	182.1	0.92973	0.270062	471	645	XAAX003.B.00002	Xanthomonas axonopodis pv. glycines str. 8ra	Bacteria	Proteobacteria	Bacteria;Proteobacteria;Gammaproteobacteria;Xanthomonadales;Xanthomonadaceae;Xanthomonas	NZ_CP017188;NZ_CP017189
XAAX003.B.00002.C001_01470	XAAX003.B.00002.C001	1397	287	T4P_pilD	T4P	T4P	XAAX003.B.00002.C001_T4P_1	multi_loci	mandatory	4.599999999999999e-82	272.8	1.0	0.8362370000000001	28	267	XAAX003.B.00002	Xanthomonas axonopodis pv. glycines str. 8ra	Bacteria	Proteobacteria	Bacteria;Proteobacteria;Gammaproteobacteria;Xanthomonadales;Xanthomonadaceae;Xanthomonas	NZ_CP017188;NZ_CP017189
XAAX003.B.00002.C001_01471	XAAX003.B.00002.C001	1398	417	T4P_pilC	T4P	T4P	XAAX003.B.00002.C001_T4P_1	multi_loci	mandatory	3.199999999999998e-120	399.1	0.997015	0.803357	79	413	XAAX003.B.00002	Xanthomonas axonopodis pv. glycines str. 8ra	Bacteria	Proteobacteria	Bacteria;Proteobacteria;Gammaproteobacteria;Xanthomonadales;Xanthomonadaceae;Xanthomonas	NZ_CP017188;NZ_CP017189
XAAX003.B.00002.C001_01472	XAAX003.B.00002.C001	1399	135	T4P_pilA	T4P	T4P	XAAX003.B.00002.C001_T4P_1	multi_loci	accessory	4.3e-20	69.9	0.807692	0.459259	5	66	XAAX003.B.00002	Xanthomonas axonopodis pv. glycines str. 8ra	Bacteria	Proteobacteria	Bacteria;Proteobacteria;Gammaproteobacteria;Xanthomonadales;Xanthomonadaceae;Xanthomonas	NZ_CP017188;NZ_CP017189
XAAX003.B.00002.C001_01473	XAAX003.B.00002.C001	1400	578	T4P_pilB	T4P	T4P	XAAX003.B.00002.C001_T4P_1	multi_loci	mandatory	1.499999999999999e-176	584.9	0.92381	0.67301	186	574	XAAX003.B.00002	Xanthomonas axonopodis pv. glycines str. 8ra	Bacteria	Proteobacteria	Bacteria;Proteobacteria;Gammaproteobacteria;Xanthomonadales;Xanthomonadaceae;Xanthomonas	NZ_CP017188;NZ_CP017189
XAAX003.B.00002.C001_01832	XAAX003.B.00002.C001	1742	345	T4P_pilT	T4P	T4P	XAAX003.B.00002.C001_T4P_1	multi_loci	mandatory	8.899999999999995e-179	591.7	0.994135	0.982609	2	340	XAAX003.B.00002	Xanthomonas axonopodis pv. glycines str. 8ra	Bacteria	Proteobacteria	Bacteria;Proteobacteria;Gammaproteobacteria;Xanthomonadales;Xanthomonadaceae;Xanthomonas	NZ_CP017188;NZ_CP017189
XAAX003.B.00002.C001_01833	XAAX003.B.00002.C001	1743	376	T4P_pilU	T4P	T4P	XAAX003.B.00002.C001_T4P_1	multi_loci	accessory	9.99999999999999e-178	588.0	0.994152	0.904255	7	346	XAAX003.B.00002	Xanthomonas axonopodis pv. glycines str. 8ra	Bacteria	Proteobacteria	Bacteria;Proteobacteria;Gammaproteobacteria;Xanthomonadales;Xanthomonadaceae;Xanthomonas	NZ_CP017188;NZ_CP017189
XAAX003.B.00002.C001_02103	XAAX003.B.00002.C001	2001	159	T4P_pilV	T4P	T4P	XAAX003.B.00002.C001_T4P_1	multi_loci	accessory	3.1e-17	60.5	1.0	0.35220100000000004	13	68	XAAX003.B.00002	Xanthomonas axonopodis pv. glycines str. 8ra	Bacteria	Proteobacteria	Bacteria;Proteobacteria;Gammaproteobacteria;Xanthomonadales;Xanthomonadaceae;Xanthomonas	NZ_CP017188;NZ_CP017189
XAAX003.B.00002.C001_02105	XAAX003.B.00002.C001	2003	175	T4P_pilX	T4P	T4P	XAAX003.B.00002.C001_T4P_1	multi_loci	accessory	6.3e-09	33.8	0.983051	0.331429	21	78	XAAX003.B.00002	Xanthomonas axonopodis pv. glycines str. 8ra	Bacteria	Proteobacteria	Bacteria;Proteobacteria;Gammaproteobacteria;Xanthomonadales;Xanthomonadaceae;Xanthomonas	NZ_CP017188;NZ_CP017189
XAAX003.B.00002.C001_02107	XAAX003.B.00002.C001	2004	135	T4P_pilE	T4P	T4P	XAAX003.B.00002.C001_T4P_1	multi_loci	mandatory	4.2e-20	70.1	0.848485	0.42963	9	66	XAAX003.B.00002	Xanthomonas axonopodis pv. glycines str. 8ra	Bacteria	Proteobacteria	Bacteria;Proteobacteria;Gammaproteobacteria;Xanthomonadales;Xanthomonadaceae;Xanthomonas	NZ_CP017188;NZ_CP017189
XAAX003.B.00002.C001_02109	XAAX003.B.00002.C001	2005	180	T4P_fimT	T4P	T4P	XAAX003.B.00002.C001_T4P_1	multi_loci	accessory	5.5e-12	43.9	0.984848	0.361111	10	74	XAAX003.B.00002	Xanthomonas axonopodis pv. glycines str. 8ra	Bacteria	Proteobacteria	Bacteria;Proteobacteria;Gammaproteobacteria;Xanthomonadales;Xanthomonadaceae;Xanthomonas	NZ_CP017188;NZ_CP017189
XACA001.B.00001.C001_00659	XACA001.B.00001.C001	656	579	T2SS_gspE	T2SS	T2SS	XACA001.B.00001.C001_T2SS_1	single_locus	mandatory	2.9999999999999986e-176	584.0	0.940758	0.6891189999999999	176	574	XACA001.B.00001	Xanthomonas campestris pv. campestris str. ATCC 33913	Bacteria	Proteobacteria	Bacteria;Proteobacteria;Gammaproteobacteria;Xanthomonadales;Xanthomonadaceae;Xanthomonas	NC_003902
XACA001.B.00001.C001_00660	XACA001.B.00001.C001	657	405	T2SS_gspF	T2SS	T2SS	XACA001.B.00001.C001_T2SS_1	single_locus	mandatory	2.0999999999999996e-115	383.2	0.997015	0.824691	68	401	XACA001.B.00001	Xanthomonas campestris pv. campestris str. ATCC 33913	Bacteria	Proteobacteria	Bacteria;Proteobacteria;Gammaproteobacteria;Xanthomonadales;Xanthomonadaceae;Xanthomonas	NC_003902
XACA001.B.00001.C001_00661	XACA001.B.00001.C001	658	143	T2SS_gspG	T2SS	T2SS	XACA001.B.00001.C001_T2SS_1	single_locus	mandatory	7.299999999999999e-20	69.0	0.965909	0.545455	17	94	XACA001.B.00001	Xanthomonas campestris pv. campestris str. ATCC 33913	Bacteria	Proteobacteria	Bacteria;Proteobacteria;Gammaproteobacteria;Xanthomonadales;Xanthomonadaceae;Xanthomonas	NC_003902
XACA001.B.00001.C001_00662	XACA001.B.00001.C001	659	169	T2SS_gspH	T2SS	T2SS	XACA001.B.00001.C001_T2SS_1	single_locus	accessory	3.7e-19	67.0	1.0	0.390533	23	88	XACA001.B.00001	Xanthomonas campestris pv. campestris str. ATCC 33913	Bacteria	Proteobacteria	Bacteria;Proteobacteria;Gammaproteobacteria;Xanthomonadales;Xanthomonadaceae;Xanthomonas	NC_003902
XACA001.B.00001.C001_00663	XACA001.B.00001.C001	660	138	T2SS_gspI	T2SS	T2SS	XACA001.B.00001.C001_T2SS_1	single_locus	accessory	2.3e-14	51.5	0.982143	0.398551	5	59	XACA001.B.00001	Xanthomonas campestris pv. campestris str. ATCC 33913	Bacteria	Proteobacteria	Bacteria;Proteobacteria;Gammaproteobacteria;Xanthomonadales;Xanthomonadaceae;Xanthomonas	NC_003902
XACA001.B.00001.C001_00664	XACA001.B.00001.C001	661	212	T2SS_gspJ	T2SS	T2SS	XACA001.B.00001.C001_T2SS_1	single_locus	accessory	1.1e-13	49.3	0.945652	0.4103770000000001	7	93	XACA001.B.00001	Xanthomonas campestris pv. campestris str. ATCC 33913	Bacteria	Proteobacteria	Bacteria;Proteobacteria;Gammaproteobacteria;Xanthomonadales;Xanthomonadaceae;Xanthomonas	NC_003902
XACA001.B.00001.C001_00665	XACA001.B.00001.C001	662	283	T2SS_gspK	T2SS	T2SS	XACA001.B.00001.C001_T2SS_1	single_locus	accessory	2.1e-15	54.6	0.983051	0.204947	5	62	XACA001.B.00001	Xanthomonas campestris pv. campestris str. ATCC 33913	Bacteria	Proteobacteria	Bacteria;Proteobacteria;Gammaproteobacteria;Xanthomonadales;Xanthomonadaceae;Xanthomonas	NC_003902
XACA001.B.00001.C001_00666	XACA001.B.00001.C001	663	373	T2SS_gspL	T2SS	T2SS	XACA001.B.00001.C001_T2SS_1	single_locus	accessory	2.1e-30	103.3	0.964539	0.369973	49	186	XACA001.B.00001	Xanthomonas campestris pv. campestris str. ATCC 33913	Bacteria	Proteobacteria	Bacteria;Proteobacteria;Gammaproteobacteria;Xanthomonadales;Xanthomonadaceae;Xanthomonas	NC_003902
XACA001.B.00001.C001_00667	XACA001.B.00001.C001	664	213	T2SS_gspM	T2SS	T2SS	XACA001.B.00001.C001_T2SS_1	single_locus	accessory	1.7e-32	110.6	1.0	0.751174	7	166	XACA001.B.00001	Xanthomonas campestris pv. campestris str. ATCC 33913	Bacteria	Proteobacteria	Bacteria;Proteobacteria;Gammaproteobacteria;Xanthomonadales;Xanthomonadaceae;Xanthomonas	NC_003902
XACA001.B.00001.C001_00668	XACA001.B.00001.C001	665	261	T2SS_gspN	T2SS	T2SS	XACA001.B.00001.C001_T2SS_1	single_locus	accessory	4.2999999999999985e-22	76.4	1.0	0.494253	20	148	XACA001.B.00001	Xanthomonas campestris pv. campestris str. ATCC 33913	Bacteria	Proteobacteria	Bacteria;Proteobacteria;Gammaproteobacteria;Xanthomonadales;Xanthomonadaceae;Xanthomonas	NC_003902
XACA001.B.00001.C001_00669	XACA001.B.00001.C001	666	759	T2SS_gspD	T2SS	T2SS	XACA001.B.00001.C001_T2SS_1	single_locus	mandatory	1.3e-57	192.0	0.984043	0.258235	552	747	XACA001.B.00001	Xanthomonas campestris pv. campestris str. ATCC 33913	Bacteria	Proteobacteria	Bacteria;Proteobacteria;Gammaproteobacteria;Xanthomonadales;Xanthomonadaceae;Xanthomonas	NC_003902
XACA001.B.00001.C001_03411	XACA001.B.00001.C001	3364	238	T2SS_gspN	T2SS	T2SS	XACA001.B.00001.C001_T2SS_2	single_locus	accessory	4.6e-17	60.2	0.964286	0.407563	8	104	XACA001.B.00001	Xanthomonas campestris pv. campestris str. ATCC 33913	Bacteria	Proteobacteria	Bacteria;Proteobacteria;Gammaproteobacteria;Xanthomonadales;Xanthomonadaceae;Xanthomonas	NC_003902
XACA001.B.00001.C001_03412	XACA001.B.00001.C001	3365	150	T2SS_gspM	T2SS	T2SS	XACA001.B.00001.C001_T2SS_2	single_locus	accessory	1.5e-18	65.4	0.992593	0.773333	19	134	XACA001.B.00001	Xanthomonas campestris pv. campestris str. ATCC 33913	Bacteria	Proteobacteria	Bacteria;Proteobacteria;Gammaproteobacteria;Xanthomonadales;Xanthomonadaceae;Xanthomonas	NC_003902
XACA001.B.00001.C001_03413	XACA001.B.00001.C001	3366	355	T2SS_gspL	T2SS	T2SS	XACA001.B.00001.C001_T2SS_2	single_locus	accessory	5.2e-15	53.5	0.70922	0.276056	37	134	XACA001.B.00001	Xanthomonas campestris pv. campestris str. ATCC 33913	Bacteria	Proteobacteria	Bacteria;Proteobacteria;Gammaproteobacteria;Xanthomonadales;Xanthomonadaceae;Xanthomonas	NC_003902
XACA001.B.00001.C001_03414	XACA001.B.00001.C001	3367	330	T2SS_gspK	T2SS	T2SS	XACA001.B.00001.C001_T2SS_2	single_locus	accessory	4.6e-20	69.5	0.983051	0.175758	11	68	XACA001.B.00001	Xanthomonas campestris pv. campestris str. ATCC 33913	Bacteria	Proteobacteria	Bacteria;Proteobacteria;Gammaproteobacteria;Xanthomonadales;Xanthomonadaceae;Xanthomonas	NC_003902
XACA001.B.00001.C001_03415	XACA001.B.00001.C001	3368	200	T2SS_gspJ	T2SS	T2SS	XACA001.B.00001.C001_T2SS_2	single_locus	accessory	1.3e-26	90.8	1.0	0.485	8	104	XACA001.B.00001	Xanthomonas campestris pv. campestris str. ATCC 33913	Bacteria	Proteobacteria	Bacteria;Proteobacteria;Gammaproteobacteria;Xanthomonadales;Xanthomonadaceae;Xanthomonas	NC_003902
XACA001.B.00001.C001_03416	XACA001.B.00001.C001	3369	123	T2SS_gspI	T2SS	T2SS	XACA001.B.00001.C001_T2SS_2	single_locus	accessory	4.9e-17	60.1	0.982143	0.447154	9	63	XACA001.B.00001	Xanthomonas campestris pv. campestris str. ATCC 33913	Bacteria	Proteobacteria	Bacteria;Proteobacteria;Gammaproteobacteria;Xanthomonadales;Xanthomonadaceae;Xanthomonas	NC_003902
XACA001.B.00001.C001_03417	XACA001.B.00001.C001	3370	157	T2SS_gspH	T2SS	T2SS	XACA001.B.00001.C001_T2SS_2	single_locus	accessory	5.699999999999999e-17	60.0	0.969697	0.394904	13	74	XACA001.B.00001	Xanthomonas campestris pv. campestris str. ATCC 33913	Bacteria	Proteobacteria	Bacteria;Proteobacteria;Gammaproteobacteria;Xanthomonadales;Xanthomonadaceae;Xanthomonas	NC_003902
XACA001.B.00001.C001_03418	XACA001.B.00001.C001	3371	154	T2SS_gspG	T2SS	T2SS	XACA001.B.00001.C001_T2SS_2	single_locus	mandatory	3.7999999999999996e-35	118.0	1.0	0.571429	20	107	XACA001.B.00001	Xanthomonas campestris pv. campestris str. ATCC 33913	Bacteria	Proteobacteria	Bacteria;Proteobacteria;Gammaproteobacteria;Xanthomonadales;Xanthomonadaceae;Xanthomonas	NC_003902
XACA001.B.00001.C001_03419	XACA001.B.00001.C001	3372	398	T2SS_gspF	T2SS	T2SS	XACA001.B.00001.C001_T2SS_2	single_locus	mandatory	3.299999999999998e-118	392.4	1.0	0.8391959999999999	61	394	XACA001.B.00001	Xanthomonas campestris pv. campestris str. ATCC 33913	Bacteria	Proteobacteria	Bacteria;Proteobacteria;Gammaproteobacteria;Xanthomonadales;Xanthomonadaceae;Xanthomonas	NC_003902
XACA001.B.00001.C001_03420	XACA001.B.00001.C001	3373	499	T2SS_gspE	T2SS	T2SS	XACA001.B.00001.C001_T2SS_2	single_locus	mandatory	1.7999999999999986e-178	591.3	0.969194	0.811623	83	487	XACA001.B.00001	Xanthomonas campestris pv. campestris str. ATCC 33913	Bacteria	Proteobacteria	Bacteria;Proteobacteria;Gammaproteobacteria;Xanthomonadales;Xanthomonadaceae;Xanthomonas	NC_003902
XACA001.B.00001.C001_03421	XACA001.B.00001.C001	3374	690	T2SS_gspD	T2SS	T2SS	XACA001.B.00001.C001_T2SS_2	single_locus	mandatory	3.399999999999998e-70	233.1	0.994681	0.269565	453	638	XACA001.B.00001	Xanthomonas campestris pv. campestris str. ATCC 33913	Bacteria	Proteobacteria	Bacteria;Proteobacteria;Gammaproteobacteria;Xanthomonadales;Xanthomonadaceae;Xanthomonas	NC_003902
XACA001.B.00001.C001_03422	XACA001.B.00001.C001	3375	267	T2SS_gspC	T2SS	T2SS	XACA001.B.00001.C001_T2SS_2	single_locus	mandatory	4e-11	41.3	0.608247	0.224719	69	128	XACA001.B.00001	Xanthomonas campestris pv. campestris str. ATCC 33913	Bacteria	Proteobacteria	Bacteria;Proteobacteria;Gammaproteobacteria;Xanthomonadales;Xanthomonadaceae;Xanthomonas	NC_003902
XACA001.B.00001.C001_02482	XACA001.B.00001.C001	2440	183	T4P_fimT	T4P	T4P	XACA001.B.00001.C001_T4P_1	multi_loci	accessory	5.1e-18	63.1	0.969697	0.349727	11	74	XACA001.B.00001	Xanthomonas campestris pv. campestris str. ATCC 33913	Bacteria	Proteobacteria	Bacteria;Proteobacteria;Gammaproteobacteria;Xanthomonadales;Xanthomonadaceae;Xanthomonas	NC_003902
XACA001.B.00001.C001_02484	XACA001.B.00001.C001	2441	122	T4P_pilE	T4P	T4P	XACA001.B.00001.C001_T4P_1	multi_loci	mandatory	3.2e-15	54.4	0.757576	0.409836	2	51	XACA001.B.00001	Xanthomonas campestris pv. campestris str. ATCC 33913	Bacteria	Proteobacteria	Bacteria;Proteobacteria;Gammaproteobacteria;Xanthomonadales;Xanthomonadaceae;Xanthomonas	NC_003902
XACA001.B.00001.C001_02485	XACA001.B.00001.C001	2442	516	T4P_pilY	T4P	T4P	XACA001.B.00001.C001_T4P_1	multi_loci	accessory	2.299999999999999e-100	334.7	0.6801470000000001	0.765504	13	407	XACA001.B.00001	Xanthomonas campestris pv. campestris str. ATCC 33913	Bacteria	Proteobacteria	Bacteria;Proteobacteria;Gammaproteobacteria;Xanthomonadales;Xanthomonadaceae;Xanthomonas	NC_003902
XACA001.B.00001.C001_02488	XACA001.B.00001.C001	2445	172	T4P_pilX	T4P	T4P	XACA001.B.00001.C001_T4P_1	multi_loci	accessory	2.3e-07	28.8	0.966102	0.331395	20	76	XACA001.B.00001	Xanthomonas campestris pv. campestris str. ATCC 33913	Bacteria	Proteobacteria	Bacteria;Proteobacteria;Gammaproteobacteria;Xanthomonadales;Xanthomonadaceae;Xanthomonas	NC_003902
XACA001.B.00001.C001_02489	XACA001.B.00001.C001	2446	384	T4P_pilW	T4P	T4P	XACA001.B.00001.C001_T4P_1	multi_loci	accessory	3.7e-16	57.4	0.516667	0.161458	8	69	XACA001.B.00001	Xanthomonas campestris pv. campestris str. ATCC 33913	Bacteria	Proteobacteria	Bacteria;Proteobacteria;Gammaproteobacteria;Xanthomonadales;Xanthomonadaceae;Xanthomonas	NC_003902
XACA001.B.00001.C001_02490	XACA001.B.00001.C001	2447	157	T4P_pilV	T4P	T4P	XACA001.B.00001.C001_T4P_1	multi_loci	accessory	4.4000000000000005e-18	63.2	1.0	0.356688	11	66	XACA001.B.00001	Xanthomonas campestris pv. campestris str. ATCC 33913	Bacteria	Proteobacteria	Bacteria;Proteobacteria;Gammaproteobacteria;Xanthomonadales;Xanthomonadaceae;Xanthomonas	NC_003902
XACA001.B.00001.C001_02491	XACA001.B.00001.C001	2448	171	T4P_fimT	T4P	T4P	XACA001.B.00001.C001_T4P_1	multi_loci	accessory	8.1e-18	62.5	0.954545	0.368421	7	69	XACA001.B.00001	Xanthomonas campestris pv. campestris str. ATCC 33913	Bacteria	Proteobacteria	Bacteria;Proteobacteria;Gammaproteobacteria;Xanthomonadales;Xanthomonadaceae;Xanthomonas	NC_003902
XACA001.B.00001.C001_02750	XACA001.B.00001.C001	2705	376	T4P_pilU	T4P	T4P	XACA001.B.00001.C001_T4P_1	multi_loci	accessory	1.899999999999999e-178	590.3	0.994152	0.904255	7	346	XACA001.B.00001	Xanthomonas campestris pv. campestris str. ATCC 33913	Bacteria	Proteobacteria	Bacteria;Proteobacteria;Gammaproteobacteria;Xanthomonadales;Xanthomonadaceae;Xanthomonas	NC_003902
XACA001.B.00001.C001_02751	XACA001.B.00001.C001	2706	345	T4P_pilT	T4P	T4P	XACA001.B.00001.C001_T4P_1	multi_loci	mandatory	8.599999999999995e-179	591.7	0.994135	0.982609	2	340	XACA001.B.00001	Xanthomonas campestris pv. campestris str. ATCC 33913	Bacteria	Proteobacteria	Bacteria;Proteobacteria;Gammaproteobacteria;Xanthomonadales;Xanthomonadaceae;Xanthomonas	NC_003902
XACA001.B.00001.C001_03093	XACA001.B.00001.C001	3047	577	T4P_pilB	T4P	T4P	XACA001.B.00001.C001_T4P_1	multi_loci	mandatory	7.599999999999994e-178	589.1	0.92381	0.6724439999999999	186	573	XACA001.B.00001	Xanthomonas campestris pv. campestris str. ATCC 33913	Bacteria	Proteobacteria	Bacteria;Proteobacteria;Gammaproteobacteria;Xanthomonadales;Xanthomonadaceae;Xanthomonas	NC_003902
XACA001.B.00001.C001_03094	XACA001.B.00001.C001	3048	144	T4P_pilA	T4P	T4P	XACA001.B.00001.C001_T4P_1	multi_loci	accessory	6.7e-20	69.2	0.833333	0.458333	4	69	XACA001.B.00001	Xanthomonas campestris pv. campestris str. ATCC 33913	Bacteria	Proteobacteria	Bacteria;Proteobacteria;Gammaproteobacteria;Xanthomonadales;Xanthomonadaceae;Xanthomonas	NC_003902
XACA001.B.00001.C001_03095	XACA001.B.00001.C001	3049	146	T4P_pilA	T4P	T4P	XACA001.B.00001.C001_T4P_1	multi_loci	accessory	1.3e-21	74.7	0.8205129999999999	0.465753	6	73	XACA001.B.00001	Xanthomonas campestris pv. campestris str. ATCC 33913	Bacteria	Proteobacteria	Bacteria;Proteobacteria;Gammaproteobacteria;Xanthomonadales;Xanthomonadaceae;Xanthomonas	NC_003902
XACA001.B.00001.C001_03096	XACA001.B.00001.C001	3050	418	T4P_pilC	T4P	T4P	XACA001.B.00001.C001_T4P_1	multi_loci	mandatory	2.0999999999999993e-123	409.5	0.997015	0.801435	81	415	XACA001.B.00001	Xanthomonas campestris pv. campestris str. ATCC 33913	Bacteria	Proteobacteria	Bacteria;Proteobacteria;Gammaproteobacteria;Xanthomonadales;Xanthomonadaceae;Xanthomonas	NC_003902
XACA001.B.00001.C001_03097	XACA001.B.00001.C001	3051	287	T4P_pilD	T4P	T4P	XACA001.B.00001.C001_T4P_1	multi_loci	mandatory	5.999999999999997e-82	272.4	1.0	0.8362370000000001	28	267	XACA001.B.00001	Xanthomonas campestris pv. campestris str. ATCC 33913	Bacteria	Proteobacteria	Bacteria;Proteobacteria;Gammaproteobacteria;Xanthomonadales;Xanthomonadaceae;Xanthomonas	NC_003902
XACA001.B.00001.C001_03224	XACA001.B.00001.C001	3177	648	T4P_pilQ	T4P	T4P	XACA001.B.00001.C001_T4P_1	multi_loci	mandatory	9.999999999999999e-55	182.5	0.92973	0.27160500000000004	470	645	XACA001.B.00001	Xanthomonas campestris pv. campestris str. ATCC 33913	Bacteria	Proteobacteria	Bacteria;Proteobacteria;Gammaproteobacteria;Xanthomonadales;Xanthomonadaceae;Xanthomonas	NC_003902
XACA001.B.00001.C001_03225	XACA001.B.00001.C001	3178	177	T4P_pilP	T4P	T4P	XACA001.B.00001.C001_T4P_1	multi_loci	accessory	8.400000000000001e-20	69.8	0.978417	0.768362	20	155	XACA001.B.00001	Xanthomonas campestris pv. campestris str. ATCC 33913	Bacteria	Proteobacteria	Bacteria;Proteobacteria;Gammaproteobacteria;Xanthomonadales;Xanthomonadaceae;Xanthomonas	NC_003902
XACA001.B.00001.C001_03226	XACA001.B.00001.C001	3179	221	T4P_pilO	T4P	T4P	XACA001.B.00001.C001_T4P_1	multi_loci	mandatory	1.4e-32	110.7	0.980263	0.683258	24	174	XACA001.B.00001	Xanthomonas campestris pv. campestris str. ATCC 33913	Bacteria	Proteobacteria	Bacteria;Proteobacteria;Gammaproteobacteria;Xanthomonadales;Xanthomonadaceae;Xanthomonas	NC_003902
XACA001.B.00001.C001_03227	XACA001.B.00001.C001	3180	256	T4P_pilN	T4P	T4P	XACA001.B.00001.C001_T4P_1	multi_loci	mandatory	1.2e-40	136.9	0.993103	0.554688	4	145	XACA001.B.00001	Xanthomonas campestris pv. campestris str. ATCC 33913	Bacteria	Proteobacteria	Bacteria;Proteobacteria;Gammaproteobacteria;Xanthomonadales;Xanthomonadaceae;Xanthomonas	NC_003902
XACA001.B.00001.C001_03228	XACA001.B.00001.C001	3181	360	T4P_pilM	T4P	T4P	XACA001.B.00001.C001_T4P_1	multi_loci	accessory	8.099999999999997e-47	157.2	1.0	0.452778	20	182	XACA001.B.00001	Xanthomonas campestris pv. campestris str. ATCC 33913	Bacteria	Proteobacteria	Bacteria;Proteobacteria;Gammaproteobacteria;Xanthomonadales;Xanthomonadaceae;Xanthomonas	NC_003902
XACA001.B.00001.C001_03749	XACA001.B.00001.C001	3701	134	T4P_pilA	T4P	T4P	XACA001.B.00001.C001_T4P_1	multi_loci	accessory	6.6e-07	27.6	0.679487	0.395522	11	63	XACA001.B.00001	Xanthomonas campestris pv. campestris str. ATCC 33913	Bacteria	Proteobacteria	Bacteria;Proteobacteria;Gammaproteobacteria;Xanthomonadales;Xanthomonadaceae;Xanthomonas	NC_003902
XACA001.B.00002.C001_00743	XACA001.B.00002.C001	730	270	T2SS_gspC	T2SS	T2SS	XACA001.B.00002.C001_T2SS_1	single_locus	mandatory	4.2e-11	41.3	0.608247	0.222222	72	131	XACA001.B.00002	Xanthomonas campestris pv. campestris str. 8004	Bacteria	Proteobacteria	Bacteria;Proteobacteria;Gammaproteobacteria;Xanthomonadales;Xanthomonadaceae;Xanthomonas	NC_007086
XACA001.B.00002.C001_00744	XACA001.B.00002.C001	731	690	T2SS_gspD	T2SS	T2SS	XACA001.B.00002.C001_T2SS_1	single_locus	mandatory	3.399999999999998e-70	233.1	0.994681	0.269565	453	638	XACA001.B.00002	Xanthomonas campestris pv. campestris str. 8004	Bacteria	Proteobacteria	Bacteria;Proteobacteria;Gammaproteobacteria;Xanthomonadales;Xanthomonadaceae;Xanthomonas	NC_007086
XACA001.B.00002.C001_00745	XACA001.B.00002.C001	732	499	T2SS_gspE	T2SS	T2SS	XACA001.B.00002.C001_T2SS_1	single_locus	mandatory	1.7999999999999986e-178	591.3	0.969194	0.811623	83	487	XACA001.B.00002	Xanthomonas campestris pv. campestris str. 8004	Bacteria	Proteobacteria	Bacteria;Proteobacteria;Gammaproteobacteria;Xanthomonadales;Xanthomonadaceae;Xanthomonas	NC_007086
XACA001.B.00002.C001_00746	XACA001.B.00002.C001	733	398	T2SS_gspF	T2SS	T2SS	XACA001.B.00002.C001_T2SS_1	single_locus	mandatory	3.399999999999998e-118	392.4	1.0	0.8391959999999999	61	394	XACA001.B.00002	Xanthomonas campestris pv. campestris str. 8004	Bacteria	Proteobacteria	Bacteria;Proteobacteria;Gammaproteobacteria;Xanthomonadales;Xanthomonadaceae;Xanthomonas	NC_007086
XACA001.B.00002.C001_00747	XACA001.B.00002.C001	734	151	T2SS_gspG	T2SS	T2SS	XACA001.B.00002.C001_T2SS_1	single_locus	mandatory	3.7e-35	118.0	1.0	0.582781	17	104	XACA001.B.00002	Xanthomonas campestris pv. campestris str. 8004	Bacteria	Proteobacteria	Bacteria;Proteobacteria;Gammaproteobacteria;Xanthomonadales;Xanthomonadaceae;Xanthomonas	NC_007086
XACA001.B.00002.C001_00748	XACA001.B.00002.C001	735	157	T2SS_gspH	T2SS	T2SS	XACA001.B.00002.C001_T2SS_1	single_locus	accessory	5.699999999999999e-17	60.0	0.969697	0.394904	13	74	XACA001.B.00002	Xanthomonas campestris pv. campestris str. 8004	Bacteria	Proteobacteria	Bacteria;Proteobacteria;Gammaproteobacteria;Xanthomonadales;Xanthomonadaceae;Xanthomonas	NC_007086
XACA001.B.00002.C001_00749	XACA001.B.00002.C001	736	123	T2SS_gspI	T2SS	T2SS	XACA001.B.00002.C001_T2SS_1	single_locus	accessory	5e-17	60.1	0.982143	0.447154	9	63	XACA001.B.00002	Xanthomonas campestris pv. campestris str. 8004	Bacteria	Proteobacteria	Bacteria;Proteobacteria;Gammaproteobacteria;Xanthomonadales;Xanthomonadaceae;Xanthomonas	NC_007086
XACA001.B.00002.C001_00750	XACA001.B.00002.C001	737	200	T2SS_gspJ	T2SS	T2SS	XACA001.B.00002.C001_T2SS_1	single_locus	accessory	1.3e-26	90.8	1.0	0.485	8	104	XACA001.B.00002	Xanthomonas campestris pv. campestris str. 8004	Bacteria	Proteobacteria	Bacteria;Proteobacteria;Gammaproteobacteria;Xanthomonadales;Xanthomonadaceae;Xanthomonas	NC_007086
XACA001.B.00002.C001_00751	XACA001.B.00002.C001	738	330	T2SS_gspK	T2SS	T2SS	XACA001.B.00002.C001_T2SS_1	single_locus	accessory	4.7e-20	69.5	0.983051	0.175758	11	68	XACA001.B.00002	Xanthomonas campestris pv. campestris str. 8004	Bacteria	Proteobacteria	Bacteria;Proteobacteria;Gammaproteobacteria;Xanthomonadales;Xanthomonadaceae;Xanthomonas	NC_007086
XACA001.B.00002.C001_00752	XACA001.B.00002.C001	739	354	T2SS_gspL	T2SS	T2SS	XACA001.B.00002.C001_T2SS_1	single_locus	accessory	2.8e-15	54.4	0.730496	0.28531100000000004	33	133	XACA001.B.00002	Xanthomonas campestris pv. campestris str. 8004	Bacteria	Proteobacteria	Bacteria;Proteobacteria;Gammaproteobacteria;Xanthomonadales;Xanthomonadaceae;Xanthomonas	NC_007086
XACA001.B.00002.C001_00753	XACA001.B.00002.C001	740	150	T2SS_gspM	T2SS	T2SS	XACA001.B.00002.C001_T2SS_1	single_locus	accessory	4.2999999999999995e-18	63.9	0.992593	0.773333	19	134	XACA001.B.00002	Xanthomonas campestris pv. campestris str. 8004	Bacteria	Proteobacteria	Bacteria;Proteobacteria;Gammaproteobacteria;Xanthomonadales;Xanthomonadaceae;Xanthomonas	NC_007086
XACA001.B.00002.C001_00754	XACA001.B.00002.C001	741	238	T2SS_gspN	T2SS	T2SS	XACA001.B.00002.C001_T2SS_1	single_locus	accessory	7.6e-17	59.6	0.964286	0.407563	8	104	XACA001.B.00002	Xanthomonas campestris pv. campestris str. 8004	Bacteria	Proteobacteria	Bacteria;Proteobacteria;Gammaproteobacteria;Xanthomonadales;Xanthomonadaceae;Xanthomonas	NC_007086
XACA001.B.00002.C001_03600	XACA001.B.00002.C001	3492	759	T2SS_gspD	T2SS	T2SS	XACA001.B.00002.C001_T2SS_2	single_locus	mandatory	1.3e-57	192.0	0.984043	0.258235	552	747	XACA001.B.00002	Xanthomonas campestris pv. campestris str. 8004	Bacteria	Proteobacteria	Bacteria;Proteobacteria;Gammaproteobacteria;Xanthomonadales;Xanthomonadaceae;Xanthomonas	NC_007086
XACA001.B.00002.C001_03601	XACA001.B.00002.C001	3493	261	T2SS_gspN	T2SS	T2SS	XACA001.B.00002.C001_T2SS_2	single_locus	accessory	4.4e-22	76.4	1.0	0.494253	20	148	XACA001.B.00002	Xanthomonas campestris pv. campestris str. 8004	Bacteria	Proteobacteria	Bacteria;Proteobacteria;Gammaproteobacteria;Xanthomonadales;Xanthomonadaceae;Xanthomonas	NC_007086
XACA001.B.00002.C001_03602	XACA001.B.00002.C001	3494	213	T2SS_gspM	T2SS	T2SS	XACA001.B.00002.C001_T2SS_2	single_locus	accessory	1.7e-32	110.6	1.0	0.751174	7	166	XACA001.B.00002	Xanthomonas campestris pv. campestris str. 8004	Bacteria	Proteobacteria	Bacteria;Proteobacteria;Gammaproteobacteria;Xanthomonadales;Xanthomonadaceae;Xanthomonas	NC_007086
XACA001.B.00002.C001_03603	XACA001.B.00002.C001	3495	373	T2SS_gspL	T2SS	T2SS	XACA001.B.00002.C001_T2SS_2	single_locus	accessory	2.2e-30	103.3	0.964539	0.369973	49	186	XACA001.B.00002	Xanthomonas campestris pv. campestris str. 8004	Bacteria	Proteobacteria	Bacteria;Proteobacteria;Gammaproteobacteria;Xanthomonadales;Xanthomonadaceae;Xanthomonas	NC_007086
XACA001.B.00002.C001_03604	XACA001.B.00002.C001	3496	280	T2SS_gspK	T2SS	T2SS	XACA001.B.00002.C001_T2SS_2	single_locus	accessory	2.1e-15	54.6	0.983051	0.207143	2	59	XACA001.B.00002	Xanthomonas campestris pv. campestris str. 8004	Bacteria	Proteobacteria	Bacteria;Proteobacteria;Gammaproteobacteria;Xanthomonadales;Xanthomonadaceae;Xanthomonas	NC_007086
XACA001.B.00002.C001_03605	XACA001.B.00002.C001	3497	212	T2SS_gspJ	T2SS	T2SS	XACA001.B.00002.C001_T2SS_2	single_locus	accessory	1.1e-13	49.3	0.945652	0.4103770000000001	7	93	XACA001.B.00002	Xanthomonas campestris pv. campestris str. 8004	Bacteria	Proteobacteria	Bacteria;Proteobacteria;Gammaproteobacteria;Xanthomonadales;Xanthomonadaceae;Xanthomonas	NC_007086
XACA001.B.00002.C001_03606	XACA001.B.00002.C001	3498	138	T2SS_gspI	T2SS	T2SS	XACA001.B.00002.C001_T2SS_2	single_locus	accessory	2.4e-14	51.5	0.982143	0.398551	5	59	XACA001.B.00002	Xanthomonas campestris pv. campestris str. 8004	Bacteria	Proteobacteria	Bacteria;Proteobacteria;Gammaproteobacteria;Xanthomonadales;Xanthomonadaceae;Xanthomonas	NC_007086
XACA001.B.00002.C001_03607	XACA001.B.00002.C001	3499	169	T2SS_gspH	T2SS	T2SS	XACA001.B.00002.C001_T2SS_2	single_locus	accessory	3.7e-19	67.0	1.0	0.390533	23	88	XACA001.B.00002	Xanthomonas campestris pv. campestris str. 8004	Bacteria	Proteobacteria	Bacteria;Proteobacteria;Gammaproteobacteria;Xanthomonadales;Xanthomonadaceae;Xanthomonas	NC_007086
XACA001.B.00002.C001_03608	XACA001.B.00002.C001	3500	143	T2SS_gspG	T2SS	T2SS	XACA001.B.00002.C001_T2SS_2	single_locus	mandatory	7.4e-20	69.0	0.965909	0.545455	17	94	XACA001.B.00002	Xanthomonas campestris pv. campestris str. 8004	Bacteria	Proteobacteria	Bacteria;Proteobacteria;Gammaproteobacteria;Xanthomonadales;Xanthomonadaceae;Xanthomonas	NC_007086
XACA001.B.00002.C001_03610	XACA001.B.00002.C001	3502	405	T2SS_gspF	T2SS	T2SS	XACA001.B.00002.C001_T2SS_2	single_locus	mandatory	2.0999999999999996e-115	383.2	0.997015	0.824691	68	401	XACA001.B.00002	Xanthomonas campestris pv. campestris str. 8004	Bacteria	Proteobacteria	Bacteria;Proteobacteria;Gammaproteobacteria;Xanthomonadales;Xanthomonadaceae;Xanthomonas	NC_007086
XACA001.B.00002.C001_03611	XACA001.B.00002.C001	3503	575	T2SS_gspE	T2SS	T2SS	XACA001.B.00002.C001_T2SS_2	single_locus	mandatory	2.8999999999999976e-176	584.0	0.940758	0.693913	172	570	XACA001.B.00002	Xanthomonas campestris pv. campestris str. 8004	Bacteria	Proteobacteria	Bacteria;Proteobacteria;Gammaproteobacteria;Xanthomonadales;Xanthomonadaceae;Xanthomonas	NC_007086
XACA001.B.00002.C001_00939	XACA001.B.00002.C001	921	648	T4P_pilQ	T4P	T4P	XACA001.B.00002.C001_T4P_1	multi_loci	mandatory	9.999999999999999e-55	182.5	0.92973	0.27160500000000004	470	645	XACA001.B.00002	Xanthomonas campestris pv. campestris str. 8004	Bacteria	Proteobacteria	Bacteria;Proteobacteria;Gammaproteobacteria;Xanthomonadales;Xanthomonadaceae;Xanthomonas	NC_007086
XACA001.B.00002.C001_00940	XACA001.B.00002.C001	922	177	T4P_pilP	T4P	T4P	XACA001.B.00002.C001_T4P_1	multi_loci	accessory	8.499999999999998e-20	69.8	0.978417	0.768362	20	155	XACA001.B.00002	Xanthomonas campestris pv. campestris str. 8004	Bacteria	Proteobacteria	Bacteria;Proteobacteria;Gammaproteobacteria;Xanthomonadales;Xanthomonadaceae;Xanthomonas	NC_007086
XACA001.B.00002.C001_00941	XACA001.B.00002.C001	923	221	T4P_pilO	T4P	T4P	XACA001.B.00002.C001_T4P_1	multi_loci	mandatory	1.4e-32	110.7	0.980263	0.683258	24	174	XACA001.B.00002	Xanthomonas campestris pv. campestris str. 8004	Bacteria	Proteobacteria	Bacteria;Proteobacteria;Gammaproteobacteria;Xanthomonadales;Xanthomonadaceae;Xanthomonas	NC_007086
XACA001.B.00002.C001_00942	XACA001.B.00002.C001	924	256	T4P_pilN	T4P	T4P	XACA001.B.00002.C001_T4P_1	multi_loci	mandatory	1.2e-40	136.9	0.993103	0.554688	4	145	XACA001.B.00002	Xanthomonas campestris pv. campestris str. 8004	Bacteria	Proteobacteria	Bacteria;Proteobacteria;Gammaproteobacteria;Xanthomonadales;Xanthomonadaceae;Xanthomonas	NC_007086
XACA001.B.00002.C001_00943	XACA001.B.00002.C001	925	352	T4P_pilM	T4P	T4P	XACA001.B.00002.C001_T4P_1	multi_loci	accessory	7.8000000000000015e-47	157.3	1.0	0.463068	12	174	XACA001.B.00002	Xanthomonas campestris pv. campestris str. 8004	Bacteria	Proteobacteria	Bacteria;Proteobacteria;Gammaproteobacteria;Xanthomonadales;Xanthomonadaceae;Xanthomonas	NC_007086
XACA001.B.00002.C001_01062	XACA001.B.00002.C001	1039	287	T4P_pilD	T4P	T4P	XACA001.B.00002.C001_T4P_1	multi_loci	mandatory	6.099999999999997e-82	272.4	1.0	0.8362370000000001	28	267	XACA001.B.00002	Xanthomonas campestris pv. campestris str. 8004	Bacteria	Proteobacteria	Bacteria;Proteobacteria;Gammaproteobacteria;Xanthomonadales;Xanthomonadaceae;Xanthomonas	NC_007086
XACA001.B.00002.C001_01063	XACA001.B.00002.C001	1040	418	T4P_pilC	T4P	T4P	XACA001.B.00002.C001_T4P_1	multi_loci	mandatory	2.0999999999999993e-123	409.5	0.997015	0.801435	81	415	XACA001.B.00002	Xanthomonas campestris pv. campestris str. 8004	Bacteria	Proteobacteria	Bacteria;Proteobacteria;Gammaproteobacteria;Xanthomonadales;Xanthomonadaceae;Xanthomonas	NC_007086
XACA001.B.00002.C001_01064	XACA001.B.00002.C001	1041	146	T4P_pilA	T4P	T4P	XACA001.B.00002.C001_T4P_1	multi_loci	accessory	1.3e-21	74.7	0.8205129999999999	0.465753	6	73	XACA001.B.00002	Xanthomonas campestris pv. campestris str. 8004	Bacteria	Proteobacteria	Bacteria;Proteobacteria;Gammaproteobacteria;Xanthomonadales;Xanthomonadaceae;Xanthomonas	NC_007086
XACA001.B.00002.C001_01065	XACA001.B.00002.C001	1042	144	T4P_pilA	T4P	T4P	XACA001.B.00002.C001_T4P_1	multi_loci	accessory	6.9e-20	69.2	0.833333	0.458333	4	69	XACA001.B.00002	Xanthomonas campestris pv. campestris str. 8004	Bacteria	Proteobacteria	Bacteria;Proteobacteria;Gammaproteobacteria;Xanthomonadales;Xanthomonadaceae;Xanthomonas	NC_007086
XACA001.B.00002.C001_01066	XACA001.B.00002.C001	1043	577	T4P_pilB	T4P	T4P	XACA001.B.00002.C001_T4P_1	multi_loci	mandatory	7.799999999999995e-178	589.1	0.92381	0.6724439999999999	186	573	XACA001.B.00002	Xanthomonas campestris pv. campestris str. 8004	Bacteria	Proteobacteria	Bacteria;Proteobacteria;Gammaproteobacteria;Xanthomonadales;Xanthomonadaceae;Xanthomonas	NC_007086
XACA001.B.00002.C001_01360	XACA001.B.00002.C001	1333	345	T4P_pilT	T4P	T4P	XACA001.B.00002.C001_T4P_1	multi_loci	mandatory	8.699999999999995e-179	591.7	0.994135	0.982609	2	340	XACA001.B.00002	Xanthomonas campestris pv. campestris str. 8004	Bacteria	Proteobacteria	Bacteria;Proteobacteria;Gammaproteobacteria;Xanthomonadales;Xanthomonadaceae;Xanthomonas	NC_007086
XACA001.B.00002.C001_01361	XACA001.B.00002.C001	1334	376	T4P_pilU	T4P	T4P	XACA001.B.00002.C001_T4P_1	multi_loci	accessory	1.899999999999999e-178	590.3	0.994152	0.904255	7	346	XACA001.B.00002	Xanthomonas campestris pv. campestris str. 8004	Bacteria	Proteobacteria	Bacteria;Proteobacteria;Gammaproteobacteria;Xanthomonadales;Xanthomonadaceae;Xanthomonas	NC_007086
XACA001.B.00002.C001_01620	XACA001.B.00002.C001	1583	171	T4P_fimT	T4P	T4P	XACA001.B.00002.C001_T4P_1	multi_loci	accessory	8.3e-18	62.5	0.954545	0.368421	7	69	XACA001.B.00002	Xanthomonas campestris pv. campestris str. 8004	Bacteria	Proteobacteria	Bacteria;Proteobacteria;Gammaproteobacteria;Xanthomonadales;Xanthomonadaceae;Xanthomonas	NC_007086
XACA001.B.00002.C001_01621	XACA001.B.00002.C001	1584	157	T4P_pilV	T4P	T4P	XACA001.B.00002.C001_T4P_1	multi_loci	accessory	4.5e-18	63.2	1.0	0.356688	11	66	XACA001.B.00002	Xanthomonas campestris pv. campestris str. 8004	Bacteria	Proteobacteria	Bacteria;Proteobacteria;Gammaproteobacteria;Xanthomonadales;Xanthomonadaceae;Xanthomonas	NC_007086
XACA001.B.00002.C001_01622	XACA001.B.00002.C001	1585	384	T4P_pilW	T4P	T4P	XACA001.B.00002.C001_T4P_1	multi_loci	accessory	3.7999999999999996e-16	57.4	0.516667	0.161458	8	69	XACA001.B.00002	Xanthomonas campestris pv. campestris str. 8004	Bacteria	Proteobacteria	Bacteria;Proteobacteria;Gammaproteobacteria;Xanthomonadales;Xanthomonadaceae;Xanthomonas	NC_007086
XACA001.B.00002.C001_01623	XACA001.B.00002.C001	1586	172	T4P_pilX	T4P	T4P	XACA001.B.00002.C001_T4P_1	multi_loci	accessory	2.3e-07	28.8	0.966102	0.331395	20	76	XACA001.B.00002	Xanthomonas campestris pv. campestris str. 8004	Bacteria	Proteobacteria	Bacteria;Proteobacteria;Gammaproteobacteria;Xanthomonadales;Xanthomonadaceae;Xanthomonas	NC_007086
XACA001.B.00002.C001_01624	XACA001.B.00002.C001	1587	122	T4P_pilE	T4P	T4P	XACA001.B.00002.C001_T4P_1	multi_loci	mandatory	3.3e-15	54.4	0.757576	0.409836	2	51	XACA001.B.00002	Xanthomonas campestris pv. campestris str. 8004	Bacteria	Proteobacteria	Bacteria;Proteobacteria;Gammaproteobacteria;Xanthomonadales;Xanthomonadaceae;Xanthomonas	NC_007086
XACA001.B.00002.C001_01626	XACA001.B.00002.C001	1588	183	T4P_fimT	T4P	T4P	XACA001.B.00002.C001_T4P_1	multi_loci	accessory	5.200000000000001e-18	63.1	0.969697	0.349727	11	74	XACA001.B.00002	Xanthomonas campestris pv. campestris str. 8004	Bacteria	Proteobacteria	Bacteria;Proteobacteria;Gammaproteobacteria;Xanthomonadales;Xanthomonadaceae;Xanthomonas	NC_007086
XACA001.B.00002.C001_03860	XACA001.B.00002.C001	3747	246	T4P_pilA	T4P	T4P	XACA001.B.00002.C001_T4P_1	multi_loci	accessory	2.8e-06	25.6	0.679487	0.215447	123	175	XACA001.B.00002	Xanthomonas campestris pv. campestris str. 8004	Bacteria	Proteobacteria	Bacteria;Proteobacteria;Gammaproteobacteria;Xanthomonadales;Xanthomonadaceae;Xanthomonas	NC_007086
XACA001.B.00003.C001_00736	XACA001.B.00003.C001	716	270	T2SS_gspC	T2SS	T2SS	XACA001.B.00003.C001_T2SS_1	single_locus	mandatory	7.099999999999999e-10	37.3	0.608247	0.222222	72	131	XACA001.B.00003	Xanthomonas campestris pv. campestris	Bacteria	Proteobacteria	Bacteria;Proteobacteria;Gammaproteobacteria;Xanthomonadales;Xanthomonadaceae;Xanthomonas	NC_010688
XACA001.B.00003.C001_00737	XACA001.B.00003.C001	717	690	T2SS_gspD	T2SS	T2SS	XACA001.B.00003.C001_T2SS_1	single_locus	mandatory	3.399999999999998e-70	233.1	0.994681	0.269565	453	638	XACA001.B.00003	Xanthomonas campestris pv. campestris	Bacteria	Proteobacteria	Bacteria;Proteobacteria;Gammaproteobacteria;Xanthomonadales;Xanthomonadaceae;Xanthomonas	NC_010688
XACA001.B.00003.C001_00738	XACA001.B.00003.C001	718	499	T2SS_gspE	T2SS	T2SS	XACA001.B.00003.C001_T2SS_1	single_locus	mandatory	7.599999999999995e-179	592.5	0.969194	0.811623	83	487	XACA001.B.00003	Xanthomonas campestris pv. campestris	Bacteria	Proteobacteria	Bacteria;Proteobacteria;Gammaproteobacteria;Xanthomonadales;Xanthomonadaceae;Xanthomonas	NC_010688
XACA001.B.00003.C001_00739	XACA001.B.00003.C001	719	398	T2SS_gspF	T2SS	T2SS	XACA001.B.00003.C001_T2SS_1	single_locus	mandatory	2.899999999999998e-118	392.6	1.0	0.8391959999999999	61	394	XACA001.B.00003	Xanthomonas campestris pv. campestris	Bacteria	Proteobacteria	Bacteria;Proteobacteria;Gammaproteobacteria;Xanthomonadales;Xanthomonadaceae;Xanthomonas	NC_010688
XACA001.B.00003.C001_00740	XACA001.B.00003.C001	720	151	T2SS_gspG	T2SS	T2SS	XACA001.B.00003.C001_T2SS_1	single_locus	mandatory	3.7e-35	118.0	1.0	0.582781	17	104	XACA001.B.00003	Xanthomonas campestris pv. campestris	Bacteria	Proteobacteria	Bacteria;Proteobacteria;Gammaproteobacteria;Xanthomonadales;Xanthomonadaceae;Xanthomonas	NC_010688
XACA001.B.00003.C001_00741	XACA001.B.00003.C001	721	157	T2SS_gspH	T2SS	T2SS	XACA001.B.00003.C001_T2SS_1	single_locus	accessory	5.699999999999999e-17	60.0	0.969697	0.394904	13	74	XACA001.B.00003	Xanthomonas campestris pv. campestris	Bacteria	Proteobacteria	Bacteria;Proteobacteria;Gammaproteobacteria;Xanthomonadales;Xanthomonadaceae;Xanthomonas	NC_010688
XACA001.B.00003.C001_00742	XACA001.B.00003.C001	722	123	T2SS_gspI	T2SS	T2SS	XACA001.B.00003.C001_T2SS_1	single_locus	accessory	4.9e-17	60.1	0.982143	0.447154	9	63	XACA001.B.00003	Xanthomonas campestris pv. campestris	Bacteria	Proteobacteria	Bacteria;Proteobacteria;Gammaproteobacteria;Xanthomonadales;Xanthomonadaceae;Xanthomonas	NC_010688
XACA001.B.00003.C001_00743	XACA001.B.00003.C001	723	200	T2SS_gspJ	T2SS	T2SS	XACA001.B.00003.C001_T2SS_1	single_locus	accessory	2.3e-26	90.0	1.0	0.485	8	104	XACA001.B.00003	Xanthomonas campestris pv. campestris	Bacteria	Proteobacteria	Bacteria;Proteobacteria;Gammaproteobacteria;Xanthomonadales;Xanthomonadaceae;Xanthomonas	NC_010688
XACA001.B.00003.C001_00744	XACA001.B.00003.C001	724	330	T2SS_gspK	T2SS	T2SS	XACA001.B.00003.C001_T2SS_1	single_locus	accessory	4.7e-20	69.5	0.983051	0.175758	11	68	XACA001.B.00003	Xanthomonas campestris pv. campestris	Bacteria	Proteobacteria	Bacteria;Proteobacteria;Gammaproteobacteria;Xanthomonadales;Xanthomonadaceae;Xanthomonas	NC_010688
XACA001.B.00003.C001_00745	XACA001.B.00003.C001	725	354	T2SS_gspL	T2SS	T2SS	XACA001.B.00003.C001_T2SS_1	single_locus	accessory	2.7e-15	54.4	0.730496	0.28531100000000004	33	133	XACA001.B.00003	Xanthomonas campestris pv. campestris	Bacteria	Proteobacteria	Bacteria;Proteobacteria;Gammaproteobacteria;Xanthomonadales;Xanthomonadaceae;Xanthomonas	NC_010688
XACA001.B.00003.C001_00746	XACA001.B.00003.C001	726	150	T2SS_gspM	T2SS	T2SS	XACA001.B.00003.C001_T2SS_1	single_locus	accessory	1.2e-17	62.5	0.992593	0.773333	19	134	XACA001.B.00003	Xanthomonas campestris pv. campestris	Bacteria	Proteobacteria	Bacteria;Proteobacteria;Gammaproteobacteria;Xanthomonadales;Xanthomonadaceae;Xanthomonas	NC_010688
XACA001.B.00003.C001_00747	XACA001.B.00003.C001	727	238	T2SS_gspN	T2SS	T2SS	XACA001.B.00003.C001_T2SS_1	single_locus	accessory	7.5e-17	59.6	0.964286	0.407563	8	104	XACA001.B.00003	Xanthomonas campestris pv. campestris	Bacteria	Proteobacteria	Bacteria;Proteobacteria;Gammaproteobacteria;Xanthomonadales;Xanthomonadaceae;Xanthomonas	NC_010688
XACA001.B.00003.C001_03564	XACA001.B.00003.C001	3451	759	T2SS_gspD	T2SS	T2SS	XACA001.B.00003.C001_T2SS_2	single_locus	mandatory	1.3e-57	192.0	0.984043	0.258235	552	747	XACA001.B.00003	Xanthomonas campestris pv. campestris	Bacteria	Proteobacteria	Bacteria;Proteobacteria;Gammaproteobacteria;Xanthomonadales;Xanthomonadaceae;Xanthomonas	NC_010688
XACA001.B.00003.C001_03565	XACA001.B.00003.C001	3452	261	T2SS_gspN	T2SS	T2SS	XACA001.B.00003.C001_T2SS_2	single_locus	accessory	4.2999999999999985e-22	76.4	1.0	0.494253	20	148	XACA001.B.00003	Xanthomonas campestris pv. campestris	Bacteria	Proteobacteria	Bacteria;Proteobacteria;Gammaproteobacteria;Xanthomonadales;Xanthomonadaceae;Xanthomonas	NC_010688
XACA001.B.00003.C001_03566	XACA001.B.00003.C001	3453	213	T2SS_gspM	T2SS	T2SS	XACA001.B.00003.C001_T2SS_2	single_locus	accessory	9.4e-32	108.1	1.0	0.751174	7	166	XACA001.B.00003	Xanthomonas campestris pv. campestris	Bacteria	Proteobacteria	Bacteria;Proteobacteria;Gammaproteobacteria;Xanthomonadales;Xanthomonadaceae;Xanthomonas	NC_010688
XACA001.B.00003.C001_03567	XACA001.B.00003.C001	3454	373	T2SS_gspL	T2SS	T2SS	XACA001.B.00003.C001_T2SS_2	single_locus	accessory	2.1e-30	103.3	0.964539	0.369973	49	186	XACA001.B.00003	Xanthomonas campestris pv. campestris	Bacteria	Proteobacteria	Bacteria;Proteobacteria;Gammaproteobacteria;Xanthomonadales;Xanthomonadaceae;Xanthomonas	NC_010688
XACA001.B.00003.C001_03568	XACA001.B.00003.C001	3455	283	T2SS_gspK	T2SS	T2SS	XACA001.B.00003.C001_T2SS_2	single_locus	accessory	2.1e-15	54.6	0.983051	0.204947	5	62	XACA001.B.00003	Xanthomonas campestris pv. campestris	Bacteria	Proteobacteria	Bacteria;Proteobacteria;Gammaproteobacteria;Xanthomonadales;Xanthomonadaceae;Xanthomonas	NC_010688
XACA001.B.00003.C001_03569	XACA001.B.00003.C001	3456	212	T2SS_gspJ	T2SS	T2SS	XACA001.B.00003.C001_T2SS_2	single_locus	accessory	1.1e-13	49.3	0.945652	0.4103770000000001	7	93	XACA001.B.00003	Xanthomonas campestris pv. campestris	Bacteria	Proteobacteria	Bacteria;Proteobacteria;Gammaproteobacteria;Xanthomonadales;Xanthomonadaceae;Xanthomonas	NC_010688
XACA001.B.00003.C001_03570	XACA001.B.00003.C001	3457	138	T2SS_gspI	T2SS	T2SS	XACA001.B.00003.C001_T2SS_2	single_locus	accessory	6.5e-14	50.1	0.982143	0.398551	5	59	XACA001.B.00003	Xanthomonas campestris pv. campestris	Bacteria	Proteobacteria	Bacteria;Proteobacteria;Gammaproteobacteria;Xanthomonadales;Xanthomonadaceae;Xanthomonas	NC_010688
XACA001.B.00003.C001_03571	XACA001.B.00003.C001	3458	169	T2SS_gspH	T2SS	T2SS	XACA001.B.00003.C001_T2SS_2	single_locus	accessory	3.7e-19	67.0	1.0	0.390533	23	88	XACA001.B.00003	Xanthomonas campestris pv. campestris	Bacteria	Proteobacteria	Bacteria;Proteobacteria;Gammaproteobacteria;Xanthomonadales;Xanthomonadaceae;Xanthomonas	NC_010688
XACA001.B.00003.C001_03572	XACA001.B.00003.C001	3459	143	T2SS_gspG	T2SS	T2SS	XACA001.B.00003.C001_T2SS_2	single_locus	mandatory	7.299999999999999e-20	69.0	0.965909	0.545455	17	94	XACA001.B.00003	Xanthomonas campestris pv. campestris	Bacteria	Proteobacteria	Bacteria;Proteobacteria;Gammaproteobacteria;Xanthomonadales;Xanthomonadaceae;Xanthomonas	NC_010688
XACA001.B.00003.C001_03573	XACA001.B.00003.C001	3460	405	T2SS_gspF	T2SS	T2SS	XACA001.B.00003.C001_T2SS_2	single_locus	mandatory	2.0999999999999996e-115	383.2	0.997015	0.824691	68	401	XACA001.B.00003	Xanthomonas campestris pv. campestris	Bacteria	Proteobacteria	Bacteria;Proteobacteria;Gammaproteobacteria;Xanthomonadales;Xanthomonadaceae;Xanthomonas	NC_010688
XACA001.B.00003.C001_03574	XACA001.B.00003.C001	3461	575	T2SS_gspE	T2SS	T2SS	XACA001.B.00003.C001_T2SS_2	single_locus	mandatory	2.8999999999999976e-176	584.0	0.940758	0.693913	172	570	XACA001.B.00003	Xanthomonas campestris pv. campestris	Bacteria	Proteobacteria	Bacteria;Proteobacteria;Gammaproteobacteria;Xanthomonadales;Xanthomonadaceae;Xanthomonas	NC_010688
XACA001.B.00003.C001_00912	XACA001.B.00003.C001	887	352	T4P_pilM	T4P	T4P	XACA001.B.00003.C001_T4P_1	multi_loci	accessory	7.8000000000000015e-47	157.3	1.0	0.463068	12	174	XACA001.B.00003	Xanthomonas campestris pv. campestris	Bacteria	Proteobacteria	Bacteria;Proteobacteria;Gammaproteobacteria;Xanthomonadales;Xanthomonadaceae;Xanthomonas	NC_010688
XACA001.B.00003.C001_00913	XACA001.B.00003.C001	888	259	T4P_pilN	T4P	T4P	XACA001.B.00003.C001_T4P_1	multi_loci	mandatory	1.3e-40	136.9	0.993103	0.5482630000000001	4	145	XACA001.B.00003	Xanthomonas campestris pv. campestris	Bacteria	Proteobacteria	Bacteria;Proteobacteria;Gammaproteobacteria;Xanthomonadales;Xanthomonadaceae;Xanthomonas	NC_010688
XACA001.B.00003.C001_00914	XACA001.B.00003.C001	889	221	T4P_pilO	T4P	T4P	XACA001.B.00003.C001_T4P_1	multi_loci	mandatory	1.7e-32	110.4	0.980263	0.683258	24	174	XACA001.B.00003	Xanthomonas campestris pv. campestris	Bacteria	Proteobacteria	Bacteria;Proteobacteria;Gammaproteobacteria;Xanthomonadales;Xanthomonadaceae;Xanthomonas	NC_010688
XACA001.B.00003.C001_00915	XACA001.B.00003.C001	890	177	T4P_pilP	T4P	T4P	XACA001.B.00003.C001_T4P_1	multi_loci	accessory	8.400000000000001e-20	69.8	0.978417	0.768362	20	155	XACA001.B.00003	Xanthomonas campestris pv. campestris	Bacteria	Proteobacteria	Bacteria;Proteobacteria;Gammaproteobacteria;Xanthomonadales;Xanthomonadaceae;Xanthomonas	NC_010688
XACA001.B.00003.C001_00916	XACA001.B.00003.C001	891	626	T4P_pilQ	T4P	T4P	XACA001.B.00003.C001_T4P_1	multi_loci	mandatory	5.999999999999998e-56	186.5	0.924324	0.277955	449	622	XACA001.B.00003	Xanthomonas campestris pv. campestris	Bacteria	Proteobacteria	Bacteria;Proteobacteria;Gammaproteobacteria;Xanthomonadales;Xanthomonadaceae;Xanthomonas	NC_010688
XACA001.B.00003.C001_01037	XACA001.B.00003.C001	1010	287	T4P_pilD	T4P	T4P	XACA001.B.00003.C001_T4P_1	multi_loci	mandatory	2.699999999999999e-82	273.5	1.0	0.8362370000000001	28	267	XACA001.B.00003	Xanthomonas campestris pv. campestris	Bacteria	Proteobacteria	Bacteria;Proteobacteria;Gammaproteobacteria;Xanthomonadales;Xanthomonadaceae;Xanthomonas	NC_010688
XACA001.B.00003.C001_01038	XACA001.B.00003.C001	1011	419	T4P_pilC	T4P	T4P	XACA001.B.00003.C001_T4P_1	multi_loci	mandatory	4.699999999999999e-122	405.0	0.997015	0.799523	81	415	XACA001.B.00003	Xanthomonas campestris pv. campestris	Bacteria	Proteobacteria	Bacteria;Proteobacteria;Gammaproteobacteria;Xanthomonadales;Xanthomonadaceae;Xanthomonas	NC_010688
XACA001.B.00003.C001_01039	XACA001.B.00003.C001	1012	137	T4P_pilE	T4P	T4P	XACA001.B.00003.C001_T4P_1	multi_loci	mandatory	2.7999999999999997e-20	70.6	0.939394	0.445255	5	65	XACA001.B.00003	Xanthomonas campestris pv. campestris	Bacteria	Proteobacteria	Bacteria;Proteobacteria;Gammaproteobacteria;Xanthomonadales;Xanthomonadaceae;Xanthomonas	NC_010688
XACA001.B.00003.C001_01043	XACA001.B.00003.C001	1016	577	T4P_pilB	T4P	T4P	XACA001.B.00003.C001_T4P_1	multi_loci	mandatory	9.899999999999993e-178	588.7	0.921429	0.670711	187	573	XACA001.B.00003	Xanthomonas campestris pv. campestris	Bacteria	Proteobacteria	Bacteria;Proteobacteria;Gammaproteobacteria;Xanthomonadales;Xanthomonadaceae;Xanthomonas	NC_010688
XACA001.B.00003.C001_01336	XACA001.B.00003.C001	1306	345	T4P_pilT	T4P	T4P	XACA001.B.00003.C001_T4P_1	multi_loci	mandatory	8.599999999999995e-179	591.7	0.994135	0.982609	2	340	XACA001.B.00003	Xanthomonas campestris pv. campestris	Bacteria	Proteobacteria	Bacteria;Proteobacteria;Gammaproteobacteria;Xanthomonadales;Xanthomonadaceae;Xanthomonas	NC_010688
XACA001.B.00003.C001_01337	XACA001.B.00003.C001	1307	376	T4P_pilU	T4P	T4P	XACA001.B.00003.C001_T4P_1	multi_loci	accessory	2.8999999999999976e-178	589.7	0.994152	0.904255	7	346	XACA001.B.00003	Xanthomonas campestris pv. campestris	Bacteria	Proteobacteria	Bacteria;Proteobacteria;Gammaproteobacteria;Xanthomonadales;Xanthomonadaceae;Xanthomonas	NC_010688
XACA001.B.00003.C001_01590	XACA001.B.00003.C001	1555	136	T4P_pilE	T4P	T4P	XACA001.B.00003.C001_T4P_1	multi_loci	mandatory	1.5e-16	58.6	0.833333	0.404412	11	65	XACA001.B.00003	Xanthomonas campestris pv. campestris	Bacteria	Proteobacteria	Bacteria;Proteobacteria;Gammaproteobacteria;Xanthomonadales;Xanthomonadaceae;Xanthomonas	NC_010688
XACA001.B.00003.C001_01592	XACA001.B.00003.C001	1556	183	T4P_fimT	T4P	T4P	XACA001.B.00003.C001_T4P_1	multi_loci	accessory	3.5000000000000014e-18	63.7	0.984848	0.355191	11	75	XACA001.B.00003	Xanthomonas campestris pv. campestris	Bacteria	Proteobacteria	Bacteria;Proteobacteria;Gammaproteobacteria;Xanthomonadales;Xanthomonadaceae;Xanthomonas	NC_010688
XACA001.B.00003.C001_03812	XACA001.B.00003.C001	3698	246	T4P_pilA	T4P	T4P	XACA001.B.00003.C001_T4P_1	multi_loci	accessory	2.7000000000000004e-06	25.6	0.679487	0.215447	123	175	XACA001.B.00003	Xanthomonas campestris pv. campestris	Bacteria	Proteobacteria	Bacteria;Proteobacteria;Gammaproteobacteria;Xanthomonadales;Xanthomonadaceae;Xanthomonas	NC_010688
XACA001.B.00004.C001_00728	XACA001.B.00004.C001	713	575	T2SS_gspE	T2SS	T2SS	XACA001.B.00004.C001_T2SS_1	single_locus	mandatory	1.599999999999999e-176	584.8	0.940758	0.693913	172	570	XACA001.B.00004	Xanthomonas campestris pv. raphani 756C	Bacteria	Proteobacteria	Bacteria;Proteobacteria;Gammaproteobacteria;Xanthomonadales;Xanthomonadaceae;Xanthomonas	NC_017271
XACA001.B.00004.C001_00729	XACA001.B.00004.C001	714	405	T2SS_gspF	T2SS	T2SS	XACA001.B.00004.C001_T2SS_1	single_locus	mandatory	1.999999999999999e-115	383.2	0.997015	0.824691	68	401	XACA001.B.00004	Xanthomonas campestris pv. raphani 756C	Bacteria	Proteobacteria	Bacteria;Proteobacteria;Gammaproteobacteria;Xanthomonadales;Xanthomonadaceae;Xanthomonas	NC_017271
XACA001.B.00004.C001_00730	XACA001.B.00004.C001	715	143	T2SS_gspG	T2SS	T2SS	XACA001.B.00004.C001_T2SS_1	single_locus	mandatory	4.5e-20	69.6	0.965909	0.545455	17	94	XACA001.B.00004	Xanthomonas campestris pv. raphani 756C	Bacteria	Proteobacteria	Bacteria;Proteobacteria;Gammaproteobacteria;Xanthomonadales;Xanthomonadaceae;Xanthomonas	NC_017271
XACA001.B.00004.C001_00731	XACA001.B.00004.C001	716	169	T2SS_gspH	T2SS	T2SS	XACA001.B.00004.C001_T2SS_1	single_locus	accessory	3.5e-19	67.0	1.0	0.390533	23	88	XACA001.B.00004	Xanthomonas campestris pv. raphani 756C	Bacteria	Proteobacteria	Bacteria;Proteobacteria;Gammaproteobacteria;Xanthomonadales;Xanthomonadaceae;Xanthomonas	NC_017271
XACA001.B.00004.C001_00732	XACA001.B.00004.C001	717	138	T2SS_gspI	T2SS	T2SS	XACA001.B.00004.C001_T2SS_1	single_locus	accessory	2.8e-14	51.2	0.982143	0.398551	5	59	XACA001.B.00004	Xanthomonas campestris pv. raphani 756C	Bacteria	Proteobacteria	Bacteria;Proteobacteria;Gammaproteobacteria;Xanthomonadales;Xanthomonadaceae;Xanthomonas	NC_017271
XACA001.B.00004.C001_00733	XACA001.B.00004.C001	718	212	T2SS_gspJ	T2SS	T2SS	XACA001.B.00004.C001_T2SS_1	single_locus	accessory	1.3e-13	49.1	0.945652	0.4103770000000001	7	93	XACA001.B.00004	Xanthomonas campestris pv. raphani 756C	Bacteria	Proteobacteria	Bacteria;Proteobacteria;Gammaproteobacteria;Xanthomonadales;Xanthomonadaceae;Xanthomonas	NC_017271
XACA001.B.00004.C001_00734	XACA001.B.00004.C001	719	283	T2SS_gspK	T2SS	T2SS	XACA001.B.00004.C001_T2SS_1	single_locus	accessory	2e-15	54.6	0.983051	0.204947	5	62	XACA001.B.00004	Xanthomonas campestris pv. raphani 756C	Bacteria	Proteobacteria	Bacteria;Proteobacteria;Gammaproteobacteria;Xanthomonadales;Xanthomonadaceae;Xanthomonas	NC_017271
XACA001.B.00004.C001_00735	XACA001.B.00004.C001	720	373	T2SS_gspL	T2SS	T2SS	XACA001.B.00004.C001_T2SS_1	single_locus	accessory	2e-30	103.3	0.964539	0.369973	49	186	XACA001.B.00004	Xanthomonas campestris pv. raphani 756C	Bacteria	Proteobacteria	Bacteria;Proteobacteria;Gammaproteobacteria;Xanthomonadales;Xanthomonadaceae;Xanthomonas	NC_017271
XACA001.B.00004.C001_00736	XACA001.B.00004.C001	721	213	T2SS_gspM	T2SS	T2SS	XACA001.B.00004.C001_T2SS_1	single_locus	accessory	1.6e-32	110.6	1.0	0.751174	7	166	XACA001.B.00004	Xanthomonas campestris pv. raphani 756C	Bacteria	Proteobacteria	Bacteria;Proteobacteria;Gammaproteobacteria;Xanthomonadales;Xanthomonadaceae;Xanthomonas	NC_017271
XACA001.B.00004.C001_00737	XACA001.B.00004.C001	722	261	T2SS_gspN	T2SS	T2SS	XACA001.B.00004.C001_T2SS_1	single_locus	accessory	4.1e-22	76.4	1.0	0.494253	20	148	XACA001.B.00004	Xanthomonas campestris pv. raphani 756C	Bacteria	Proteobacteria	Bacteria;Proteobacteria;Gammaproteobacteria;Xanthomonadales;Xanthomonadaceae;Xanthomonas	NC_017271
XACA001.B.00004.C001_00738	XACA001.B.00004.C001	723	767	T2SS_gspD	T2SS	T2SS	XACA001.B.00004.C001_T2SS_1	single_locus	mandatory	8.3e-57	189.3	0.989362	0.255541	558	753	XACA001.B.00004	Xanthomonas campestris pv. raphani 756C	Bacteria	Proteobacteria	Bacteria;Proteobacteria;Gammaproteobacteria;Xanthomonadales;Xanthomonadaceae;Xanthomonas	NC_017271
XACA001.B.00004.C001_03389	XACA001.B.00004.C001	3282	238	T2SS_gspN	T2SS	T2SS	XACA001.B.00004.C001_T2SS_2	single_locus	accessory	6.7e-17	59.6	0.964286	0.407563	8	104	XACA001.B.00004	Xanthomonas campestris pv. raphani 756C	Bacteria	Proteobacteria	Bacteria;Proteobacteria;Gammaproteobacteria;Xanthomonadales;Xanthomonadaceae;Xanthomonas	NC_017271
XACA001.B.00004.C001_03390	XACA001.B.00004.C001	3283	150	T2SS_gspM	T2SS	T2SS	XACA001.B.00004.C001_T2SS_2	single_locus	accessory	9.1e-19	66.0	0.992593	0.773333	19	134	XACA001.B.00004	Xanthomonas campestris pv. raphani 756C	Bacteria	Proteobacteria	Bacteria;Proteobacteria;Gammaproteobacteria;Xanthomonadales;Xanthomonadaceae;Xanthomonas	NC_017271
XACA001.B.00004.C001_03391	XACA001.B.00004.C001	3284	355	T2SS_gspL	T2SS	T2SS	XACA001.B.00004.C001_T2SS_2	single_locus	accessory	3.4e-14	50.8	0.716312	0.278873	36	134	XACA001.B.00004	Xanthomonas campestris pv. raphani 756C	Bacteria	Proteobacteria	Bacteria;Proteobacteria;Gammaproteobacteria;Xanthomonadales;Xanthomonadaceae;Xanthomonas	NC_017271
XACA001.B.00004.C001_03392	XACA001.B.00004.C001	3285	330	T2SS_gspK	T2SS	T2SS	XACA001.B.00004.C001_T2SS_2	single_locus	accessory	7.9e-19	65.5	0.983051	0.175758	11	68	XACA001.B.00004	Xanthomonas campestris pv. raphani 756C	Bacteria	Proteobacteria	Bacteria;Proteobacteria;Gammaproteobacteria;Xanthomonadales;Xanthomonadaceae;Xanthomonas	NC_017271
XACA001.B.00004.C001_03393	XACA001.B.00004.C001	3286	200	T2SS_gspJ	T2SS	T2SS	XACA001.B.00004.C001_T2SS_2	single_locus	accessory	1.3e-26	90.8	1.0	0.485	8	104	XACA001.B.00004	Xanthomonas campestris pv. raphani 756C	Bacteria	Proteobacteria	Bacteria;Proteobacteria;Gammaproteobacteria;Xanthomonadales;Xanthomonadaceae;Xanthomonas	NC_017271
XACA001.B.00004.C001_03394	XACA001.B.00004.C001	3287	123	T2SS_gspI	T2SS	T2SS	XACA001.B.00004.C001_T2SS_2	single_locus	accessory	4.8e-17	60.1	0.982143	0.447154	9	63	XACA001.B.00004	Xanthomonas campestris pv. raphani 756C	Bacteria	Proteobacteria	Bacteria;Proteobacteria;Gammaproteobacteria;Xanthomonadales;Xanthomonadaceae;Xanthomonas	NC_017271
XACA001.B.00004.C001_03395	XACA001.B.00004.C001	3288	157	T2SS_gspH	T2SS	T2SS	XACA001.B.00004.C001_T2SS_2	single_locus	accessory	2.8000000000000005e-17	60.9	0.984848	0.401274	12	74	XACA001.B.00004	Xanthomonas campestris pv. raphani 756C	Bacteria	Proteobacteria	Bacteria;Proteobacteria;Gammaproteobacteria;Xanthomonadales;Xanthomonadaceae;Xanthomonas	NC_017271
XACA001.B.00004.C001_03396	XACA001.B.00004.C001	3289	151	T2SS_gspG	T2SS	T2SS	XACA001.B.00004.C001_T2SS_2	single_locus	mandatory	3.5e-35	118.0	1.0	0.582781	17	104	XACA001.B.00004	Xanthomonas campestris pv. raphani 756C	Bacteria	Proteobacteria	Bacteria;Proteobacteria;Gammaproteobacteria;Xanthomonadales;Xanthomonadaceae;Xanthomonas	NC_017271
XACA001.B.00004.C001_03397	XACA001.B.00004.C001	3290	398	T2SS_gspF	T2SS	T2SS	XACA001.B.00004.C001_T2SS_2	single_locus	mandatory	3.399999999999998e-118	392.3	1.0	0.8391959999999999	61	394	XACA001.B.00004	Xanthomonas campestris pv. raphani 756C	Bacteria	Proteobacteria	Bacteria;Proteobacteria;Gammaproteobacteria;Xanthomonadales;Xanthomonadaceae;Xanthomonas	NC_017271
XACA001.B.00004.C001_03398	XACA001.B.00004.C001	3291	499	T2SS_gspE	T2SS	T2SS	XACA001.B.00004.C001_T2SS_2	single_locus	mandatory	6.399999999999996e-179	592.7	0.969194	0.811623	83	487	XACA001.B.00004	Xanthomonas campestris pv. raphani 756C	Bacteria	Proteobacteria	Bacteria;Proteobacteria;Gammaproteobacteria;Xanthomonadales;Xanthomonadaceae;Xanthomonas	NC_017271
XACA001.B.00004.C001_03399	XACA001.B.00004.C001	3292	690	T2SS_gspD	T2SS	T2SS	XACA001.B.00004.C001_T2SS_2	single_locus	mandatory	3.1999999999999984e-70	233.1	0.994681	0.269565	453	638	XACA001.B.00004	Xanthomonas campestris pv. raphani 756C	Bacteria	Proteobacteria	Bacteria;Proteobacteria;Gammaproteobacteria;Xanthomonadales;Xanthomonadaceae;Xanthomonas	NC_017271
XACA001.B.00004.C001_03400	XACA001.B.00004.C001	3293	270	T2SS_gspC	T2SS	T2SS	XACA001.B.00004.C001_T2SS_2	single_locus	mandatory	6.5e-11	40.6	0.608247	0.222222	72	131	XACA001.B.00004	Xanthomonas campestris pv. raphani 756C	Bacteria	Proteobacteria	Bacteria;Proteobacteria;Gammaproteobacteria;Xanthomonadales;Xanthomonadaceae;Xanthomonas	NC_017271
XACA001.B.00004.C001_00490	XACA001.B.00004.C001	477	246	T4P_pilA	T4P	T4P	XACA001.B.00004.C001_T4P_1	multi_loci	accessory	4e-06	25.0	0.679487	0.215447	123	175	XACA001.B.00004	Xanthomonas campestris pv. raphani 756C	Bacteria	Proteobacteria	Bacteria;Proteobacteria;Gammaproteobacteria;Xanthomonadales;Xanthomonadaceae;Xanthomonas	NC_017271
XACA001.B.00004.C001_02549	XACA001.B.00004.C001	2466	183	T4P_fimT	T4P	T4P	XACA001.B.00004.C001_T4P_1	multi_loci	accessory	5.200000000000001e-18	63.1	0.984848	0.355191	11	75	XACA001.B.00004	Xanthomonas campestris pv. raphani 756C	Bacteria	Proteobacteria	Bacteria;Proteobacteria;Gammaproteobacteria;Xanthomonadales;Xanthomonadaceae;Xanthomonas	NC_017271
XACA001.B.00004.C001_02551	XACA001.B.00004.C001	2467	122	T4P_pilE	T4P	T4P	XACA001.B.00004.C001_T4P_1	multi_loci	mandatory	3.4e-16	57.5	0.757576	0.409836	2	51	XACA001.B.00004	Xanthomonas campestris pv. raphani 756C	Bacteria	Proteobacteria	Bacteria;Proteobacteria;Gammaproteobacteria;Xanthomonadales;Xanthomonadaceae;Xanthomonas	NC_017271
XACA001.B.00004.C001_02552	XACA001.B.00004.C001	2468	172	T4P_pilX	T4P	T4P	XACA001.B.00004.C001_T4P_1	multi_loci	accessory	2.2e-07	28.8	0.966102	0.331395	20	76	XACA001.B.00004	Xanthomonas campestris pv. raphani 756C	Bacteria	Proteobacteria	Bacteria;Proteobacteria;Gammaproteobacteria;Xanthomonadales;Xanthomonadaceae;Xanthomonas	NC_017271
XACA001.B.00004.C001_02553	XACA001.B.00004.C001	2469	384	T4P_pilW	T4P	T4P	XACA001.B.00004.C001_T4P_1	multi_loci	accessory	3.6000000000000003e-16	57.4	0.516667	0.161458	8	69	XACA001.B.00004	Xanthomonas campestris pv. raphani 756C	Bacteria	Proteobacteria	Bacteria;Proteobacteria;Gammaproteobacteria;Xanthomonadales;Xanthomonadaceae;Xanthomonas	NC_017271
XACA001.B.00004.C001_02554	XACA001.B.00004.C001	2470	157	T4P_pilV	T4P	T4P	XACA001.B.00004.C001_T4P_1	multi_loci	accessory	4.2e-18	63.2	1.0	0.356688	11	66	XACA001.B.00004	Xanthomonas campestris pv. raphani 756C	Bacteria	Proteobacteria	Bacteria;Proteobacteria;Gammaproteobacteria;Xanthomonadales;Xanthomonadaceae;Xanthomonas	NC_017271
XACA001.B.00004.C001_02555	XACA001.B.00004.C001	2471	171	T4P_fimT	T4P	T4P	XACA001.B.00004.C001_T4P_1	multi_loci	accessory	7.8e-18	62.5	0.954545	0.368421	7	69	XACA001.B.00004	Xanthomonas campestris pv. raphani 756C	Bacteria	Proteobacteria	Bacteria;Proteobacteria;Gammaproteobacteria;Xanthomonadales;Xanthomonadaceae;Xanthomonas	NC_017271
XACA001.B.00004.C001_02817	XACA001.B.00004.C001	2721	376	T4P_pilU	T4P	T4P	XACA001.B.00004.C001_T4P_1	multi_loci	accessory	1.7999999999999986e-178	590.3	0.994152	0.904255	7	346	XACA001.B.00004	Xanthomonas campestris pv. raphani 756C	Bacteria	Proteobacteria	Bacteria;Proteobacteria;Gammaproteobacteria;Xanthomonadales;Xanthomonadaceae;Xanthomonas	NC_017271
XACA001.B.00004.C001_02818	XACA001.B.00004.C001	2722	345	T4P_pilT	T4P	T4P	XACA001.B.00004.C001_T4P_1	multi_loci	mandatory	8.199999999999994e-179	591.7	0.994135	0.982609	2	340	XACA001.B.00004	Xanthomonas campestris pv. raphani 756C	Bacteria	Proteobacteria	Bacteria;Proteobacteria;Gammaproteobacteria;Xanthomonadales;Xanthomonadaceae;Xanthomonas	NC_017271
XACA001.B.00004.C001_03108	XACA001.B.00004.C001	3003	578	T4P_pilB	T4P	T4P	XACA001.B.00004.C001_T4P_1	multi_loci	mandatory	7.399999999999992e-177	585.8	0.92381	0.67301	186	574	XACA001.B.00004	Xanthomonas campestris pv. raphani 756C	Bacteria	Proteobacteria	Bacteria;Proteobacteria;Gammaproteobacteria;Xanthomonadales;Xanthomonadaceae;Xanthomonas	NC_017271
XACA001.B.00004.C001_03109	XACA001.B.00004.C001	3004	143	T4P_pilE	T4P	T4P	XACA001.B.00004.C001_T4P_1	multi_loci	mandatory	9.3e-20	68.9	0.848485	0.412587	5	63	XACA001.B.00004	Xanthomonas campestris pv. raphani 756C	Bacteria	Proteobacteria	Bacteria;Proteobacteria;Gammaproteobacteria;Xanthomonadales;Xanthomonadaceae;Xanthomonas	NC_017271
XACA001.B.00004.C001_03111	XACA001.B.00004.C001	3005	287	T4P_pilD	T4P	T4P	XACA001.B.00004.C001_T4P_1	multi_loci	mandatory	5.8e-82	272.4	1.0	0.8362370000000001	28	267	XACA001.B.00004	Xanthomonas campestris pv. raphani 756C	Bacteria	Proteobacteria	Bacteria;Proteobacteria;Gammaproteobacteria;Xanthomonadales;Xanthomonadaceae;Xanthomonas	NC_017271
XACA001.B.00004.C001_03224	XACA001.B.00004.C001	3117	647	T4P_pilQ	T4P	T4P	XACA001.B.00004.C001_T4P_1	multi_loci	mandatory	2.9999999999999994e-55	184.2	0.92973	0.272025	469	644	XACA001.B.00004	Xanthomonas campestris pv. raphani 756C	Bacteria	Proteobacteria	Bacteria;Proteobacteria;Gammaproteobacteria;Xanthomonadales;Xanthomonadaceae;Xanthomonas	NC_017271
XACA001.B.00004.C001_03225	XACA001.B.00004.C001	3118	177	T4P_pilP	T4P	T4P	XACA001.B.00004.C001_T4P_1	multi_loci	accessory	8.000000000000001e-20	69.8	0.978417	0.768362	20	155	XACA001.B.00004	Xanthomonas campestris pv. raphani 756C	Bacteria	Proteobacteria	Bacteria;Proteobacteria;Gammaproteobacteria;Xanthomonadales;Xanthomonadaceae;Xanthomonas	NC_017271
XACA001.B.00004.C001_03226	XACA001.B.00004.C001	3119	221	T4P_pilO	T4P	T4P	XACA001.B.00004.C001_T4P_1	multi_loci	mandatory	1.3e-32	110.7	0.980263	0.683258	24	174	XACA001.B.00004	Xanthomonas campestris pv. raphani 756C	Bacteria	Proteobacteria	Bacteria;Proteobacteria;Gammaproteobacteria;Xanthomonadales;Xanthomonadaceae;Xanthomonas	NC_017271
XACA001.B.00004.C001_03227	XACA001.B.00004.C001	3120	259	T4P_pilN	T4P	T4P	XACA001.B.00004.C001_T4P_1	multi_loci	mandatory	1.2e-40	136.9	0.993103	0.5482630000000001	4	145	XACA001.B.00004	Xanthomonas campestris pv. raphani 756C	Bacteria	Proteobacteria	Bacteria;Proteobacteria;Gammaproteobacteria;Xanthomonadales;Xanthomonadaceae;Xanthomonas	NC_017271
XACA001.B.00004.C001_03228	XACA001.B.00004.C001	3121	352	T4P_pilM	T4P	T4P	XACA001.B.00004.C001_T4P_1	multi_loci	accessory	7.4e-47	157.3	1.0	0.463068	12	174	XACA001.B.00004	Xanthomonas campestris pv. raphani 756C	Bacteria	Proteobacteria	Bacteria;Proteobacteria;Gammaproteobacteria;Xanthomonadales;Xanthomonadaceae;Xanthomonas	NC_017271
XACA001.B.00005.C001_02488	XACA001.B.00005.C001	2391	771	T2SS_gspD	T2SS	T2SS	XACA001.B.00005.C001_T2SS_1	single_locus	mandatory	2.8e-57	191.0	0.989362	0.254215	562	757	XACA001.B.00005	Xanthomonas campestris	Bacteria	Proteobacteria	Bacteria;Proteobacteria;Gammaproteobacteria;Xanthomonadales;Xanthomonadaceae;Xanthomonas	NZ_CP011256
XACA001.B.00005.C001_02489	XACA001.B.00005.C001	2392	263	T2SS_gspN	T2SS	T2SS	XACA001.B.00005.C001_T2SS_1	single_locus	accessory	2.2e-21	74.2	1.0	0.490494	20	148	XACA001.B.00005	Xanthomonas campestris	Bacteria	Proteobacteria	Bacteria;Proteobacteria;Gammaproteobacteria;Xanthomonadales;Xanthomonadaceae;Xanthomonas	NZ_CP011256
XACA001.B.00005.C001_02490	XACA001.B.00005.C001	2393	217	T2SS_gspM	T2SS	T2SS	XACA001.B.00005.C001_T2SS_1	single_locus	accessory	4.6e-31	105.9	1.0	0.741935	7	167	XACA001.B.00005	Xanthomonas campestris	Bacteria	Proteobacteria	Bacteria;Proteobacteria;Gammaproteobacteria;Xanthomonadales;Xanthomonadaceae;Xanthomonas	NZ_CP011256
XACA001.B.00005.C001_02491	XACA001.B.00005.C001	2394	373	T2SS_gspL	T2SS	T2SS	XACA001.B.00005.C001_T2SS_1	single_locus	accessory	2.9e-26	89.9	0.964539	0.369973	49	186	XACA001.B.00005	Xanthomonas campestris	Bacteria	Proteobacteria	Bacteria;Proteobacteria;Gammaproteobacteria;Xanthomonadales;Xanthomonadaceae;Xanthomonas	NZ_CP011256
XACA001.B.00005.C001_02492	XACA001.B.00005.C001	2395	283	T2SS_gspK	T2SS	T2SS	XACA001.B.00005.C001_T2SS_1	single_locus	accessory	1.2e-15	55.3	1.0	0.208481	5	63	XACA001.B.00005	Xanthomonas campestris	Bacteria	Proteobacteria	Bacteria;Proteobacteria;Gammaproteobacteria;Xanthomonadales;Xanthomonadaceae;Xanthomonas	NZ_CP011256
XACA001.B.00005.C001_02493	XACA001.B.00005.C001	2396	211	T2SS_gspJ	T2SS	T2SS	XACA001.B.00005.C001_T2SS_1	single_locus	accessory	2.4e-13	48.3	0.934783	0.407583	7	92	XACA001.B.00005	Xanthomonas campestris	Bacteria	Proteobacteria	Bacteria;Proteobacteria;Gammaproteobacteria;Xanthomonadales;Xanthomonadaceae;Xanthomonas	NZ_CP011256
XACA001.B.00005.C001_02494	XACA001.B.00005.C001	2397	138	T2SS_gspI	T2SS	T2SS	XACA001.B.00005.C001_T2SS_1	single_locus	accessory	6e-13	47.1	0.964286	0.391304	5	58	XACA001.B.00005	Xanthomonas campestris	Bacteria	Proteobacteria	Bacteria;Proteobacteria;Gammaproteobacteria;Xanthomonadales;Xanthomonadaceae;Xanthomonas	NZ_CP011256
XACA001.B.00005.C001_02495	XACA001.B.00005.C001	2398	169	T2SS_gspH	T2SS	T2SS	XACA001.B.00005.C001_T2SS_1	single_locus	accessory	1.2e-18	65.3	1.0	0.390533	23	88	XACA001.B.00005	Xanthomonas campestris	Bacteria	Proteobacteria	Bacteria;Proteobacteria;Gammaproteobacteria;Xanthomonadales;Xanthomonadaceae;Xanthomonas	NZ_CP011256
XACA001.B.00005.C001_02496	XACA001.B.00005.C001	2399	143	T2SS_gspG	T2SS	T2SS	XACA001.B.00005.C001_T2SS_1	single_locus	mandatory	7.4e-20	69.0	0.965909	0.545455	17	94	XACA001.B.00005	Xanthomonas campestris	Bacteria	Proteobacteria	Bacteria;Proteobacteria;Gammaproteobacteria;Xanthomonadales;Xanthomonadaceae;Xanthomonas	NZ_CP011256
XACA001.B.00005.C001_02497	XACA001.B.00005.C001	2400	405	T2SS_gspF	T2SS	T2SS	XACA001.B.00005.C001_T2SS_1	single_locus	mandatory	3.399999999999998e-115	382.5	0.997015	0.824691	68	401	XACA001.B.00005	Xanthomonas campestris	Bacteria	Proteobacteria	Bacteria;Proteobacteria;Gammaproteobacteria;Xanthomonadales;Xanthomonadaceae;Xanthomonas	NZ_CP011256
XACA001.B.00005.C001_02498	XACA001.B.00005.C001	2401	575	T2SS_gspE	T2SS	T2SS	XACA001.B.00005.C001_T2SS_1	single_locus	mandatory	6.499999999999994e-176	582.9	0.940758	0.693913	172	570	XACA001.B.00005	Xanthomonas campestris	Bacteria	Proteobacteria	Bacteria;Proteobacteria;Gammaproteobacteria;Xanthomonadales;Xanthomonadaceae;Xanthomonas	NZ_CP011256
XACA001.B.00005.C001_04028	XACA001.B.00005.C001	3875	236	T2SS_gspN	T2SS	T2SS	XACA001.B.00005.C001_T2SS_2	single_locus	accessory	5.5e-08	31.0	0.8125	0.364407	4	89	XACA001.B.00005	Xanthomonas campestris	Bacteria	Proteobacteria	Bacteria;Proteobacteria;Gammaproteobacteria;Xanthomonadales;Xanthomonadaceae;Xanthomonas	NZ_CP011256
XACA001.B.00005.C001_04029	XACA001.B.00005.C001	3876	158	T2SS_gspM	T2SS	T2SS	XACA001.B.00005.C001_T2SS_2	single_locus	accessory	7.699999999999998e-22	76.1	0.992593	0.78481	19	142	XACA001.B.00005	Xanthomonas campestris	Bacteria	Proteobacteria	Bacteria;Proteobacteria;Gammaproteobacteria;Xanthomonadales;Xanthomonadaceae;Xanthomonas	NZ_CP011256
XACA001.B.00005.C001_04030	XACA001.B.00005.C001	3877	362	T2SS_gspL	T2SS	T2SS	XACA001.B.00005.C001_T2SS_2	single_locus	accessory	1.5e-15	55.2	0.723404	0.281768	33	134	XACA001.B.00005	Xanthomonas campestris	Bacteria	Proteobacteria	Bacteria;Proteobacteria;Gammaproteobacteria;Xanthomonadales;Xanthomonadaceae;Xanthomonas	NZ_CP011256
XACA001.B.00005.C001_04031	XACA001.B.00005.C001	3878	330	T2SS_gspK	T2SS	T2SS	XACA001.B.00005.C001_T2SS_2	single_locus	accessory	1.1e-18	65.1	0.983051	0.175758	11	68	XACA001.B.00005	Xanthomonas campestris	Bacteria	Proteobacteria	Bacteria;Proteobacteria;Gammaproteobacteria;Xanthomonadales;Xanthomonadaceae;Xanthomonas	NZ_CP011256
XACA001.B.00005.C001_04032	XACA001.B.00005.C001	3879	207	T2SS_gspJ	T2SS	T2SS	XACA001.B.00005.C001_T2SS_2	single_locus	accessory	2.2999999999999997e-24	83.6	1.0	0.468599	15	111	XACA001.B.00005	Xanthomonas campestris	Bacteria	Proteobacteria	Bacteria;Proteobacteria;Gammaproteobacteria;Xanthomonadales;Xanthomonadaceae;Xanthomonas	NZ_CP011256
XACA001.B.00005.C001_04033	XACA001.B.00005.C001	3880	126	T2SS_gspI	T2SS	T2SS	XACA001.B.00005.C001_T2SS_2	single_locus	accessory	8.8e-17	59.3	0.982143	0.436508	11	65	XACA001.B.00005	Xanthomonas campestris	Bacteria	Proteobacteria	Bacteria;Proteobacteria;Gammaproteobacteria;Xanthomonadales;Xanthomonadaceae;Xanthomonas	NZ_CP011256
XACA001.B.00005.C001_04034	XACA001.B.00005.C001	3881	160	T2SS_gspH	T2SS	T2SS	XACA001.B.00005.C001_T2SS_2	single_locus	accessory	7.9e-17	59.5	0.984848	0.39375	15	77	XACA001.B.00005	Xanthomonas campestris	Bacteria	Proteobacteria	Bacteria;Proteobacteria;Gammaproteobacteria;Xanthomonadales;Xanthomonadaceae;Xanthomonas	NZ_CP011256
XACA001.B.00005.C001_04035	XACA001.B.00005.C001	3882	154	T2SS_gspG	T2SS	T2SS	XACA001.B.00005.C001_T2SS_2	single_locus	mandatory	1.1e-35	119.7	1.0	0.571429	20	107	XACA001.B.00005	Xanthomonas campestris	Bacteria	Proteobacteria	Bacteria;Proteobacteria;Gammaproteobacteria;Xanthomonadales;Xanthomonadaceae;Xanthomonas	NZ_CP011256
XACA001.B.00005.C001_04036	XACA001.B.00005.C001	3883	398	T2SS_gspF	T2SS	T2SS	XACA001.B.00005.C001_T2SS_2	single_locus	mandatory	2.499999999999999e-119	396.1	1.0	0.8391959999999999	61	394	XACA001.B.00005	Xanthomonas campestris	Bacteria	Proteobacteria	Bacteria;Proteobacteria;Gammaproteobacteria;Xanthomonadales;Xanthomonadaceae;Xanthomonas	NZ_CP011256
XACA001.B.00005.C001_04037	XACA001.B.00005.C001	3884	495	T2SS_gspE	T2SS	T2SS	XACA001.B.00005.C001_T2SS_2	single_locus	mandatory	2.099999999999998e-178	591.1	0.978673	0.826263	75	483	XACA001.B.00005	Xanthomonas campestris	Bacteria	Proteobacteria	Bacteria;Proteobacteria;Gammaproteobacteria;Xanthomonadales;Xanthomonadaceae;Xanthomonas	NZ_CP011256
XACA001.B.00005.C001_04038	XACA001.B.00005.C001	3885	693	T2SS_gspD	T2SS	T2SS	XACA001.B.00005.C001_T2SS_2	single_locus	mandatory	6.099999999999998e-70	232.2	0.994681	0.268398	454	639	XACA001.B.00005	Xanthomonas campestris	Bacteria	Proteobacteria	Bacteria;Proteobacteria;Gammaproteobacteria;Xanthomonadales;Xanthomonadaceae;Xanthomonas	NZ_CP011256
XACA001.B.00005.C001_04039	XACA001.B.00005.C001	3886	270	T2SS_gspC	T2SS	T2SS	XACA001.B.00005.C001_T2SS_2	single_locus	mandatory	5.5e-08	31.3	0.597938	0.211111	75	131	XACA001.B.00005	Xanthomonas campestris	Bacteria	Proteobacteria	Bacteria;Proteobacteria;Gammaproteobacteria;Xanthomonadales;Xanthomonadaceae;Xanthomonas	NZ_CP011256
XACA001.B.00005.C001_01592	XACA001.B.00005.C001	1518	160	T4P_fimT	T4P	T4P	XACA001.B.00005.C001_T4P_1	multi_loci	accessory	1.6000000000000002e-10	39.2	0.818182	0.3375	1	54	XACA001.B.00005	Xanthomonas campestris	Bacteria	Proteobacteria	Bacteria;Proteobacteria;Gammaproteobacteria;Xanthomonadales;Xanthomonadaceae;Xanthomonas	NZ_CP011256
XACA001.B.00005.C001_01594	XACA001.B.00005.C001	1519	147	T4P_pilE	T4P	T4P	XACA001.B.00005.C001_T4P_1	multi_loci	mandatory	2.4999999999999998e-23	80.4	0.8787879999999999	0.387755	21	77	XACA001.B.00005	Xanthomonas campestris	Bacteria	Proteobacteria	Bacteria;Proteobacteria;Gammaproteobacteria;Xanthomonadales;Xanthomonadaceae;Xanthomonas	NZ_CP011256
XACA001.B.00005.C001_01595	XACA001.B.00005.C001	1520	175	T4P_pilX	T4P	T4P	XACA001.B.00005.C001_T4P_1	multi_loci	accessory	4.9e-08	30.9	0.966102	0.325714	21	77	XACA001.B.00005	Xanthomonas campestris	Bacteria	Proteobacteria	Bacteria;Proteobacteria;Gammaproteobacteria;Xanthomonadales;Xanthomonadaceae;Xanthomonas	NZ_CP011256
XACA001.B.00005.C001_01596	XACA001.B.00005.C001	1521	386	T4P_pilW	T4P	T4P	XACA001.B.00005.C001_T4P_1	multi_loci	accessory	1.9e-15	55.1	0.516667	0.160622	8	69	XACA001.B.00005	Xanthomonas campestris	Bacteria	Proteobacteria	Bacteria;Proteobacteria;Gammaproteobacteria;Xanthomonadales;Xanthomonadaceae;Xanthomonas	NZ_CP011256
XACA001.B.00005.C001_01597	XACA001.B.00005.C001	1522	159	T4P_pilV	T4P	T4P	XACA001.B.00005.C001_T4P_1	multi_loci	accessory	3.6e-17	60.3	1.0	0.35220100000000004	13	68	XACA001.B.00005	Xanthomonas campestris	Bacteria	Proteobacteria	Bacteria;Proteobacteria;Gammaproteobacteria;Xanthomonadales;Xanthomonadaceae;Xanthomonas	NZ_CP011256
XACA001.B.00005.C001_01598	XACA001.B.00005.C001	1523	172	T4P_fimT	T4P	T4P	XACA001.B.00005.C001_T4P_1	multi_loci	accessory	1.1e-17	62.1	0.939394	0.360465	7	68	XACA001.B.00005	Xanthomonas campestris	Bacteria	Proteobacteria	Bacteria;Proteobacteria;Gammaproteobacteria;Xanthomonadales;Xanthomonadaceae;Xanthomonas	NZ_CP011256
XACA001.B.00005.C001_01861	XACA001.B.00005.C001	1781	376	T4P_pilU	T4P	T4P	XACA001.B.00005.C001_T4P_1	multi_loci	accessory	2.699999999999998e-178	589.8	0.994152	0.904255	7	346	XACA001.B.00005	Xanthomonas campestris	Bacteria	Proteobacteria	Bacteria;Proteobacteria;Gammaproteobacteria;Xanthomonadales;Xanthomonadaceae;Xanthomonas	NZ_CP011256
XACA001.B.00005.C001_01862	XACA001.B.00005.C001	1782	345	T4P_pilT	T4P	T4P	XACA001.B.00005.C001_T4P_1	multi_loci	mandatory	8.799999999999995e-179	591.7	0.994135	0.982609	2	340	XACA001.B.00005	Xanthomonas campestris	Bacteria	Proteobacteria	Bacteria;Proteobacteria;Gammaproteobacteria;Xanthomonadales;Xanthomonadaceae;Xanthomonas	NZ_CP011256
XACA001.B.00005.C001_02150	XACA001.B.00005.C001	2062	578	T4P_pilB	T4P	T4P	XACA001.B.00005.C001_T4P_1	multi_loci	mandatory	4.199999999999997e-176	583.4	0.921429	0.67128	187	574	XACA001.B.00005	Xanthomonas campestris	Bacteria	Proteobacteria	Bacteria;Proteobacteria;Gammaproteobacteria;Xanthomonadales;Xanthomonadaceae;Xanthomonas	NZ_CP011256
XACA001.B.00005.C001_02151	XACA001.B.00005.C001	2063	418	T4P_pilC	T4P	T4P	XACA001.B.00005.C001_T4P_1	multi_loci	mandatory	7.999999999999994e-124	410.9	0.997015	0.801435	81	415	XACA001.B.00005	Xanthomonas campestris	Bacteria	Proteobacteria	Bacteria;Proteobacteria;Gammaproteobacteria;Xanthomonadales;Xanthomonadaceae;Xanthomonas	NZ_CP011256
XACA001.B.00005.C001_02152	XACA001.B.00005.C001	2064	287	T4P_pilD	T4P	T4P	XACA001.B.00005.C001_T4P_1	multi_loci	mandatory	8.899999999999998e-82	271.9	1.0	0.8362370000000001	28	267	XACA001.B.00005	Xanthomonas campestris	Bacteria	Proteobacteria	Bacteria;Proteobacteria;Gammaproteobacteria;Xanthomonadales;Xanthomonadaceae;Xanthomonas	NZ_CP011256
XACA001.B.00005.C001_02289	XACA001.B.00005.C001	2195	648	T4P_pilQ	T4P	T4P	XACA001.B.00005.C001_T4P_1	multi_loci	mandatory	1.6e-54	181.9	0.92973	0.27160500000000004	470	645	XACA001.B.00005	Xanthomonas campestris	Bacteria	Proteobacteria	Bacteria;Proteobacteria;Gammaproteobacteria;Xanthomonadales;Xanthomonadaceae;Xanthomonas	NZ_CP011256
XACA001.B.00005.C001_02290	XACA001.B.00005.C001	2196	177	T4P_pilP	T4P	T4P	XACA001.B.00005.C001_T4P_1	multi_loci	accessory	3.1e-20	71.2	0.978417	0.768362	20	155	XACA001.B.00005	Xanthomonas campestris	Bacteria	Proteobacteria	Bacteria;Proteobacteria;Gammaproteobacteria;Xanthomonadales;Xanthomonadaceae;Xanthomonas	NZ_CP011256
XACA001.B.00005.C001_02291	XACA001.B.00005.C001	2197	221	T4P_pilO	T4P	T4P	XACA001.B.00005.C001_T4P_1	multi_loci	mandatory	2.4999999999999997e-32	109.9	0.980263	0.683258	24	174	XACA001.B.00005	Xanthomonas campestris	Bacteria	Proteobacteria	Bacteria;Proteobacteria;Gammaproteobacteria;Xanthomonadales;Xanthomonadaceae;Xanthomonas	NZ_CP011256
XACA001.B.00005.C001_02292	XACA001.B.00005.C001	2198	257	T4P_pilN	T4P	T4P	XACA001.B.00005.C001_T4P_1	multi_loci	mandatory	7.2999999999999984e-40	134.4	0.993103	0.552529	4	145	XACA001.B.00005	Xanthomonas campestris	Bacteria	Proteobacteria	Bacteria;Proteobacteria;Gammaproteobacteria;Xanthomonadales;Xanthomonadaceae;Xanthomonas	NZ_CP011256
XACA001.B.00005.C001_02293	XACA001.B.00005.C001	2199	352	T4P_pilM	T4P	T4P	XACA001.B.00005.C001_T4P_1	multi_loci	accessory	2.7e-47	158.8	1.0	0.463068	12	174	XACA001.B.00005	Xanthomonas campestris	Bacteria	Proteobacteria	Bacteria;Proteobacteria;Gammaproteobacteria;Xanthomonadales;Xanthomonadaceae;Xanthomonas	NZ_CP011256
XACA001.B.00005.C001_02793	XACA001.B.00005.C001	2690	244	T4P_pilA	T4P	T4P	XACA001.B.00005.C001_T4P_1	multi_loci	accessory	7.3e-12	43.5	0.75641	0.241803	115	173	XACA001.B.00005	Xanthomonas campestris	Bacteria	Proteobacteria	Bacteria;Proteobacteria;Gammaproteobacteria;Xanthomonadales;Xanthomonadaceae;Xanthomonas	NZ_CP011256
XACA001.B.00006.C001_00719	XACA001.B.00006.C001	698	270	T2SS_gspC	T2SS	T2SS	XACA001.B.00006.C001_T2SS_1	single_locus	mandatory	4e-11	41.3	0.608247	0.222222	72	131	XACA001.B.00006	Xanthomonas campestris pv. campestris	Bacteria	Proteobacteria	Bacteria;Proteobacteria;Gammaproteobacteria;Xanthomonadales;Xanthomonadaceae;Xanthomonas	NZ_CP012145
XACA001.B.00006.C001_00720	XACA001.B.00006.C001	699	690	T2SS_gspD	T2SS	T2SS	XACA001.B.00006.C001_T2SS_1	single_locus	mandatory	3.1999999999999984e-70	233.1	0.994681	0.269565	453	638	XACA001.B.00006	Xanthomonas campestris pv. campestris	Bacteria	Proteobacteria	Bacteria;Proteobacteria;Gammaproteobacteria;Xanthomonadales;Xanthomonadaceae;Xanthomonas	NZ_CP012145
XACA001.B.00006.C001_00721	XACA001.B.00006.C001	700	499	T2SS_gspE	T2SS	T2SS	XACA001.B.00006.C001_T2SS_1	single_locus	mandatory	1.699999999999999e-178	591.3	0.969194	0.811623	83	487	XACA001.B.00006	Xanthomonas campestris pv. campestris	Bacteria	Proteobacteria	Bacteria;Proteobacteria;Gammaproteobacteria;Xanthomonadales;Xanthomonadaceae;Xanthomonas	NZ_CP012145
XACA001.B.00006.C001_00722	XACA001.B.00006.C001	701	398	T2SS_gspF	T2SS	T2SS	XACA001.B.00006.C001_T2SS_1	single_locus	mandatory	3.199999999999999e-118	392.4	1.0	0.8391959999999999	61	394	XACA001.B.00006	Xanthomonas campestris pv. campestris	Bacteria	Proteobacteria	Bacteria;Proteobacteria;Gammaproteobacteria;Xanthomonadales;Xanthomonadaceae;Xanthomonas	NZ_CP012145
XACA001.B.00006.C001_00723	XACA001.B.00006.C001	702	151	T2SS_gspG	T2SS	T2SS	XACA001.B.00006.C001_T2SS_1	single_locus	mandatory	3.5e-35	118.0	1.0	0.582781	17	104	XACA001.B.00006	Xanthomonas campestris pv. campestris	Bacteria	Proteobacteria	Bacteria;Proteobacteria;Gammaproteobacteria;Xanthomonadales;Xanthomonadaceae;Xanthomonas	NZ_CP012145
XACA001.B.00006.C001_00724	XACA001.B.00006.C001	703	157	T2SS_gspH	T2SS	T2SS	XACA001.B.00006.C001_T2SS_1	single_locus	accessory	5.4e-17	60.0	0.969697	0.394904	13	74	XACA001.B.00006	Xanthomonas campestris pv. campestris	Bacteria	Proteobacteria	Bacteria;Proteobacteria;Gammaproteobacteria;Xanthomonadales;Xanthomonadaceae;Xanthomonas	NZ_CP012145
XACA001.B.00006.C001_00725	XACA001.B.00006.C001	704	123	T2SS_gspI	T2SS	T2SS	XACA001.B.00006.C001_T2SS_1	single_locus	accessory	4.7e-17	60.1	0.982143	0.447154	9	63	XACA001.B.00006	Xanthomonas campestris pv. campestris	Bacteria	Proteobacteria	Bacteria;Proteobacteria;Gammaproteobacteria;Xanthomonadales;Xanthomonadaceae;Xanthomonas	NZ_CP012145
XACA001.B.00006.C001_00726	XACA001.B.00006.C001	705	200	T2SS_gspJ	T2SS	T2SS	XACA001.B.00006.C001_T2SS_1	single_locus	accessory	1.3e-26	90.8	1.0	0.485	8	104	XACA001.B.00006	Xanthomonas campestris pv. campestris	Bacteria	Proteobacteria	Bacteria;Proteobacteria;Gammaproteobacteria;Xanthomonadales;Xanthomonadaceae;Xanthomonas	NZ_CP012145
XACA001.B.00006.C001_00727	XACA001.B.00006.C001	706	330	T2SS_gspK	T2SS	T2SS	XACA001.B.00006.C001_T2SS_1	single_locus	accessory	4.5e-20	69.5	0.983051	0.175758	11	68	XACA001.B.00006	Xanthomonas campestris pv. campestris	Bacteria	Proteobacteria	Bacteria;Proteobacteria;Gammaproteobacteria;Xanthomonadales;Xanthomonadaceae;Xanthomonas	NZ_CP012145
XACA001.B.00006.C001_00728	XACA001.B.00006.C001	707	354	T2SS_gspL	T2SS	T2SS	XACA001.B.00006.C001_T2SS_1	single_locus	accessory	2.6e-15	54.4	0.730496	0.28531100000000004	33	133	XACA001.B.00006	Xanthomonas campestris pv. campestris	Bacteria	Proteobacteria	Bacteria;Proteobacteria;Gammaproteobacteria;Xanthomonadales;Xanthomonadaceae;Xanthomonas	NZ_CP012145
XACA001.B.00006.C001_00729	XACA001.B.00006.C001	708	150	T2SS_gspM	T2SS	T2SS	XACA001.B.00006.C001_T2SS_1	single_locus	accessory	4.1e-18	63.9	0.992593	0.773333	19	134	XACA001.B.00006	Xanthomonas campestris pv. campestris	Bacteria	Proteobacteria	Bacteria;Proteobacteria;Gammaproteobacteria;Xanthomonadales;Xanthomonadaceae;Xanthomonas	NZ_CP012145
XACA001.B.00006.C001_00730	XACA001.B.00006.C001	709	238	T2SS_gspN	T2SS	T2SS	XACA001.B.00006.C001_T2SS_1	single_locus	accessory	7.2e-17	59.6	0.964286	0.407563	8	104	XACA001.B.00006	Xanthomonas campestris pv. campestris	Bacteria	Proteobacteria	Bacteria;Proteobacteria;Gammaproteobacteria;Xanthomonadales;Xanthomonadaceae;Xanthomonas	NZ_CP012145
XACA001.B.00006.C001_03407	XACA001.B.00006.C001	3287	759	T2SS_gspD	T2SS	T2SS	XACA001.B.00006.C001_T2SS_2	single_locus	mandatory	1.3e-57	192.0	0.984043	0.258235	552	747	XACA001.B.00006	Xanthomonas campestris pv. campestris	Bacteria	Proteobacteria	Bacteria;Proteobacteria;Gammaproteobacteria;Xanthomonadales;Xanthomonadaceae;Xanthomonas	NZ_CP012145
XACA001.B.00006.C001_03408	XACA001.B.00006.C001	3288	261	T2SS_gspN	T2SS	T2SS	XACA001.B.00006.C001_T2SS_2	single_locus	accessory	4.1e-22	76.4	1.0	0.494253	20	148	XACA001.B.00006	Xanthomonas campestris pv. campestris	Bacteria	Proteobacteria	Bacteria;Proteobacteria;Gammaproteobacteria;Xanthomonadales;Xanthomonadaceae;Xanthomonas	NZ_CP012145
XACA001.B.00006.C001_03409	XACA001.B.00006.C001	3289	213	T2SS_gspM	T2SS	T2SS	XACA001.B.00006.C001_T2SS_2	single_locus	accessory	1.9999999999999998e-32	110.2	1.0	0.751174	7	166	XACA001.B.00006	Xanthomonas campestris pv. campestris	Bacteria	Proteobacteria	Bacteria;Proteobacteria;Gammaproteobacteria;Xanthomonadales;Xanthomonadaceae;Xanthomonas	NZ_CP012145
XACA001.B.00006.C001_03410	XACA001.B.00006.C001	3290	373	T2SS_gspL	T2SS	T2SS	XACA001.B.00006.C001_T2SS_2	single_locus	accessory	2e-30	103.3	0.964539	0.369973	49	186	XACA001.B.00006	Xanthomonas campestris pv. campestris	Bacteria	Proteobacteria	Bacteria;Proteobacteria;Gammaproteobacteria;Xanthomonadales;Xanthomonadaceae;Xanthomonas	NZ_CP012145
XACA001.B.00006.C001_03411	XACA001.B.00006.C001	3291	280	T2SS_gspK	T2SS	T2SS	XACA001.B.00006.C001_T2SS_2	single_locus	accessory	2e-15	54.6	0.983051	0.207143	2	59	XACA001.B.00006	Xanthomonas campestris pv. campestris	Bacteria	Proteobacteria	Bacteria;Proteobacteria;Gammaproteobacteria;Xanthomonadales;Xanthomonadaceae;Xanthomonas	NZ_CP012145
XACA001.B.00006.C001_03412	XACA001.B.00006.C001	3292	212	T2SS_gspJ	T2SS	T2SS	XACA001.B.00006.C001_T2SS_2	single_locus	accessory	1.1e-13	49.3	0.945652	0.4103770000000001	7	93	XACA001.B.00006	Xanthomonas campestris pv. campestris	Bacteria	Proteobacteria	Bacteria;Proteobacteria;Gammaproteobacteria;Xanthomonadales;Xanthomonadaceae;Xanthomonas	NZ_CP012145
XACA001.B.00006.C001_03413	XACA001.B.00006.C001	3293	138	T2SS_gspI	T2SS	T2SS	XACA001.B.00006.C001_T2SS_2	single_locus	accessory	2.3e-14	51.5	0.982143	0.398551	5	59	XACA001.B.00006	Xanthomonas campestris pv. campestris	Bacteria	Proteobacteria	Bacteria;Proteobacteria;Gammaproteobacteria;Xanthomonadales;Xanthomonadaceae;Xanthomonas	NZ_CP012145
XACA001.B.00006.C001_03414	XACA001.B.00006.C001	3294	169	T2SS_gspH	T2SS	T2SS	XACA001.B.00006.C001_T2SS_2	single_locus	accessory	3.5e-19	67.0	1.0	0.390533	23	88	XACA001.B.00006	Xanthomonas campestris pv. campestris	Bacteria	Proteobacteria	Bacteria;Proteobacteria;Gammaproteobacteria;Xanthomonadales;Xanthomonadaceae;Xanthomonas	NZ_CP012145
XACA001.B.00006.C001_03415	XACA001.B.00006.C001	3295	143	T2SS_gspG	T2SS	T2SS	XACA001.B.00006.C001_T2SS_2	single_locus	mandatory	7e-20	69.0	0.965909	0.545455	17	94	XACA001.B.00006	Xanthomonas campestris pv. campestris	Bacteria	Proteobacteria	Bacteria;Proteobacteria;Gammaproteobacteria;Xanthomonadales;Xanthomonadaceae;Xanthomonas	NZ_CP012145
XACA001.B.00006.C001_03416	XACA001.B.00006.C001	3296	405	T2SS_gspF	T2SS	T2SS	XACA001.B.00006.C001_T2SS_2	single_locus	mandatory	1.999999999999999e-115	383.2	0.997015	0.824691	68	401	XACA001.B.00006	Xanthomonas campestris pv. campestris	Bacteria	Proteobacteria	Bacteria;Proteobacteria;Gammaproteobacteria;Xanthomonadales;Xanthomonadaceae;Xanthomonas	NZ_CP012145
XACA001.B.00006.C001_03417	XACA001.B.00006.C001	3297	575	T2SS_gspE	T2SS	T2SS	XACA001.B.00006.C001_T2SS_2	single_locus	mandatory	2.7999999999999973e-176	584.0	0.940758	0.693913	172	570	XACA001.B.00006	Xanthomonas campestris pv. campestris	Bacteria	Proteobacteria	Bacteria;Proteobacteria;Gammaproteobacteria;Xanthomonadales;Xanthomonadaceae;Xanthomonas	NZ_CP012145
XACA001.B.00006.C001_00911	XACA001.B.00006.C001	884	648	T4P_pilQ	T4P	T4P	XACA001.B.00006.C001_T4P_1	multi_loci	mandatory	9.7e-55	182.5	0.92973	0.27160500000000004	470	645	XACA001.B.00006	Xanthomonas campestris pv. campestris	Bacteria	Proteobacteria	Bacteria;Proteobacteria;Gammaproteobacteria;Xanthomonadales;Xanthomonadaceae;Xanthomonas	NZ_CP012145
XACA001.B.00006.C001_00912	XACA001.B.00006.C001	885	177	T4P_pilP	T4P	T4P	XACA001.B.00006.C001_T4P_1	multi_loci	accessory	8.099999999999998e-20	69.8	0.978417	0.768362	20	155	XACA001.B.00006	Xanthomonas campestris pv. campestris	Bacteria	Proteobacteria	Bacteria;Proteobacteria;Gammaproteobacteria;Xanthomonadales;Xanthomonadaceae;Xanthomonas	NZ_CP012145
XACA001.B.00006.C001_00913	XACA001.B.00006.C001	886	221	T4P_pilO	T4P	T4P	XACA001.B.00006.C001_T4P_1	multi_loci	mandatory	1.3e-32	110.7	0.980263	0.683258	24	174	XACA001.B.00006	Xanthomonas campestris pv. campestris	Bacteria	Proteobacteria	Bacteria;Proteobacteria;Gammaproteobacteria;Xanthomonadales;Xanthomonadaceae;Xanthomonas	NZ_CP012145
XACA001.B.00006.C001_00914	XACA001.B.00006.C001	887	256	T4P_pilN	T4P	T4P	XACA001.B.00006.C001_T4P_1	multi_loci	mandatory	1.2e-40	136.9	0.993103	0.554688	4	145	XACA001.B.00006	Xanthomonas campestris pv. campestris	Bacteria	Proteobacteria	Bacteria;Proteobacteria;Gammaproteobacteria;Xanthomonadales;Xanthomonadaceae;Xanthomonas	NZ_CP012145
XACA001.B.00006.C001_00915	XACA001.B.00006.C001	888	352	T4P_pilM	T4P	T4P	XACA001.B.00006.C001_T4P_1	multi_loci	accessory	7.4e-47	157.3	1.0	0.463068	12	174	XACA001.B.00006	Xanthomonas campestris pv. campestris	Bacteria	Proteobacteria	Bacteria;Proteobacteria;Gammaproteobacteria;Xanthomonadales;Xanthomonadaceae;Xanthomonas	NZ_CP012145
XACA001.B.00006.C001_01034	XACA001.B.00006.C001	1002	287	T4P_pilD	T4P	T4P	XACA001.B.00006.C001_T4P_1	multi_loci	mandatory	5.8e-82	272.4	1.0	0.8362370000000001	28	267	XACA001.B.00006	Xanthomonas campestris pv. campestris	Bacteria	Proteobacteria	Bacteria;Proteobacteria;Gammaproteobacteria;Xanthomonadales;Xanthomonadaceae;Xanthomonas	NZ_CP012145
XACA001.B.00006.C001_01035	XACA001.B.00006.C001	1003	418	T4P_pilC	T4P	T4P	XACA001.B.00006.C001_T4P_1	multi_loci	mandatory	1.9999999999999994e-123	409.5	0.997015	0.801435	81	415	XACA001.B.00006	Xanthomonas campestris pv. campestris	Bacteria	Proteobacteria	Bacteria;Proteobacteria;Gammaproteobacteria;Xanthomonadales;Xanthomonadaceae;Xanthomonas	NZ_CP012145
XACA001.B.00006.C001_01036	XACA001.B.00006.C001	1004	146	T4P_pilA	T4P	T4P	XACA001.B.00006.C001_T4P_1	multi_loci	accessory	1.2e-21	74.7	0.8205129999999999	0.465753	6	73	XACA001.B.00006	Xanthomonas campestris pv. campestris	Bacteria	Proteobacteria	Bacteria;Proteobacteria;Gammaproteobacteria;Xanthomonadales;Xanthomonadaceae;Xanthomonas	NZ_CP012145
XACA001.B.00006.C001_01037	XACA001.B.00006.C001	1005	144	T4P_pilA	T4P	T4P	XACA001.B.00006.C001_T4P_1	multi_loci	accessory	6.499999999999999e-20	69.2	0.833333	0.458333	4	69	XACA001.B.00006	Xanthomonas campestris pv. campestris	Bacteria	Proteobacteria	Bacteria;Proteobacteria;Gammaproteobacteria;Xanthomonadales;Xanthomonadaceae;Xanthomonas	NZ_CP012145
XACA001.B.00006.C001_01038	XACA001.B.00006.C001	1006	577	T4P_pilB	T4P	T4P	XACA001.B.00006.C001_T4P_1	multi_loci	mandatory	7.299999999999994e-178	589.1	0.92381	0.6724439999999999	186	573	XACA001.B.00006	Xanthomonas campestris pv. campestris	Bacteria	Proteobacteria	Bacteria;Proteobacteria;Gammaproteobacteria;Xanthomonadales;Xanthomonadaceae;Xanthomonas	NZ_CP012145
XACA001.B.00006.C001_01333	XACA001.B.00006.C001	1298	345	T4P_pilT	T4P	T4P	XACA001.B.00006.C001_T4P_1	multi_loci	mandatory	8.299999999999993e-179	591.7	0.994135	0.982609	2	340	XACA001.B.00006	Xanthomonas campestris pv. campestris	Bacteria	Proteobacteria	Bacteria;Proteobacteria;Gammaproteobacteria;Xanthomonadales;Xanthomonadaceae;Xanthomonas	NZ_CP012145
XACA001.B.00006.C001_01334	XACA001.B.00006.C001	1299	376	T4P_pilU	T4P	T4P	XACA001.B.00006.C001_T4P_1	multi_loci	accessory	1.7999999999999986e-178	590.3	0.994152	0.904255	7	346	XACA001.B.00006	Xanthomonas campestris pv. campestris	Bacteria	Proteobacteria	Bacteria;Proteobacteria;Gammaproteobacteria;Xanthomonadales;Xanthomonadaceae;Xanthomonas	NZ_CP012145
XACA001.B.00006.C001_01591	XACA001.B.00006.C001	1548	171	T4P_fimT	T4P	T4P	XACA001.B.00006.C001_T4P_1	multi_loci	accessory	7.8e-18	62.5	0.954545	0.368421	7	69	XACA001.B.00006	Xanthomonas campestris pv. campestris	Bacteria	Proteobacteria	Bacteria;Proteobacteria;Gammaproteobacteria;Xanthomonadales;Xanthomonadaceae;Xanthomonas	NZ_CP012145
XACA001.B.00006.C001_01592	XACA001.B.00006.C001	1549	157	T4P_pilV	T4P	T4P	XACA001.B.00006.C001_T4P_1	multi_loci	accessory	4.2e-18	63.2	1.0	0.356688	11	66	XACA001.B.00006	Xanthomonas campestris pv. campestris	Bacteria	Proteobacteria	Bacteria;Proteobacteria;Gammaproteobacteria;Xanthomonadales;Xanthomonadaceae;Xanthomonas	NZ_CP012145
XACA001.B.00006.C001_01593	XACA001.B.00006.C001	1550	384	T4P_pilW	T4P	T4P	XACA001.B.00006.C001_T4P_1	multi_loci	accessory	3.6000000000000003e-16	57.4	0.516667	0.161458	8	69	XACA001.B.00006	Xanthomonas campestris pv. campestris	Bacteria	Proteobacteria	Bacteria;Proteobacteria;Gammaproteobacteria;Xanthomonadales;Xanthomonadaceae;Xanthomonas	NZ_CP012145
XACA001.B.00006.C001_01594	XACA001.B.00006.C001	1551	172	T4P_pilX	T4P	T4P	XACA001.B.00006.C001_T4P_1	multi_loci	accessory	2.2e-07	28.8	0.966102	0.331395	20	76	XACA001.B.00006	Xanthomonas campestris pv. campestris	Bacteria	Proteobacteria	Bacteria;Proteobacteria;Gammaproteobacteria;Xanthomonadales;Xanthomonadaceae;Xanthomonas	NZ_CP012145
XACA001.B.00006.C001_01595	XACA001.B.00006.C001	1552	122	T4P_pilE	T4P	T4P	XACA001.B.00006.C001_T4P_1	multi_loci	mandatory	3.1e-15	54.4	0.757576	0.409836	2	51	XACA001.B.00006	Xanthomonas campestris pv. campestris	Bacteria	Proteobacteria	Bacteria;Proteobacteria;Gammaproteobacteria;Xanthomonadales;Xanthomonadaceae;Xanthomonas	NZ_CP012145
XACA001.B.00006.C001_01597	XACA001.B.00006.C001	1553	183	T4P_fimT	T4P	T4P	XACA001.B.00006.C001_T4P_1	multi_loci	accessory	3.3e-18	63.7	0.984848	0.355191	11	75	XACA001.B.00006	Xanthomonas campestris pv. campestris	Bacteria	Proteobacteria	Bacteria;Proteobacteria;Gammaproteobacteria;Xanthomonadales;Xanthomonadaceae;Xanthomonas	NZ_CP012145
XACA001.B.00006.C001_03664	XACA001.B.00006.C001	3538	246	T4P_pilA	T4P	T4P	XACA001.B.00006.C001_T4P_1	multi_loci	accessory	2.6e-06	25.6	0.679487	0.215447	123	175	XACA001.B.00006	Xanthomonas campestris pv. campestris	Bacteria	Proteobacteria	Bacteria;Proteobacteria;Gammaproteobacteria;Xanthomonadales;Xanthomonadaceae;Xanthomonas	NZ_CP012145
XACA001.B.00007.C001_00727	XACA001.B.00007.C001	703	270	T2SS_gspC	T2SS	T2SS	XACA001.B.00007.C001_T2SS_1	single_locus	mandatory	3.9e-11	41.3	0.608247	0.222222	72	131	XACA001.B.00007	Xanthomonas campestris pv. campestris	Bacteria	Proteobacteria	Bacteria;Proteobacteria;Gammaproteobacteria;Xanthomonadales;Xanthomonadaceae;Xanthomonas	NZ_CP012146
XACA001.B.00007.C001_00728	XACA001.B.00007.C001	704	690	T2SS_gspD	T2SS	T2SS	XACA001.B.00007.C001_T2SS_1	single_locus	mandatory	3.1999999999999984e-70	233.1	0.994681	0.269565	453	638	XACA001.B.00007	Xanthomonas campestris pv. campestris	Bacteria	Proteobacteria	Bacteria;Proteobacteria;Gammaproteobacteria;Xanthomonadales;Xanthomonadaceae;Xanthomonas	NZ_CP012146
XACA001.B.00007.C001_00729	XACA001.B.00007.C001	705	499	T2SS_gspE	T2SS	T2SS	XACA001.B.00007.C001_T2SS_1	single_locus	mandatory	4.2999999999999975e-177	586.7	0.969194	0.811623	83	487	XACA001.B.00007	Xanthomonas campestris pv. campestris	Bacteria	Proteobacteria	Bacteria;Proteobacteria;Gammaproteobacteria;Xanthomonadales;Xanthomonadaceae;Xanthomonas	NZ_CP012146
XACA001.B.00007.C001_00730	XACA001.B.00007.C001	706	398	T2SS_gspF	T2SS	T2SS	XACA001.B.00007.C001_T2SS_1	single_locus	mandatory	3.199999999999999e-118	392.4	1.0	0.8391959999999999	61	394	XACA001.B.00007	Xanthomonas campestris pv. campestris	Bacteria	Proteobacteria	Bacteria;Proteobacteria;Gammaproteobacteria;Xanthomonadales;Xanthomonadaceae;Xanthomonas	NZ_CP012146
XACA001.B.00007.C001_00731	XACA001.B.00007.C001	707	151	T2SS_gspG	T2SS	T2SS	XACA001.B.00007.C001_T2SS_1	single_locus	mandatory	3.5e-35	118.0	1.0	0.582781	17	104	XACA001.B.00007	Xanthomonas campestris pv. campestris	Bacteria	Proteobacteria	Bacteria;Proteobacteria;Gammaproteobacteria;Xanthomonadales;Xanthomonadaceae;Xanthomonas	NZ_CP012146
XACA001.B.00007.C001_00732	XACA001.B.00007.C001	708	157	T2SS_gspH	T2SS	T2SS	XACA001.B.00007.C001_T2SS_1	single_locus	accessory	5.4e-17	60.0	0.969697	0.394904	13	74	XACA001.B.00007	Xanthomonas campestris pv. campestris	Bacteria	Proteobacteria	Bacteria;Proteobacteria;Gammaproteobacteria;Xanthomonadales;Xanthomonadaceae;Xanthomonas	NZ_CP012146
XACA001.B.00007.C001_00733	XACA001.B.00007.C001	709	123	T2SS_gspI	T2SS	T2SS	XACA001.B.00007.C001_T2SS_1	single_locus	accessory	4.7e-17	60.1	0.982143	0.447154	9	63	XACA001.B.00007	Xanthomonas campestris pv. campestris	Bacteria	Proteobacteria	Bacteria;Proteobacteria;Gammaproteobacteria;Xanthomonadales;Xanthomonadaceae;Xanthomonas	NZ_CP012146
XACA001.B.00007.C001_00734	XACA001.B.00007.C001	710	200	T2SS_gspJ	T2SS	T2SS	XACA001.B.00007.C001_T2SS_1	single_locus	accessory	1.3e-26	90.8	1.0	0.485	8	104	XACA001.B.00007	Xanthomonas campestris pv. campestris	Bacteria	Proteobacteria	Bacteria;Proteobacteria;Gammaproteobacteria;Xanthomonadales;Xanthomonadaceae;Xanthomonas	NZ_CP012146
XACA001.B.00007.C001_00735	XACA001.B.00007.C001	711	330	T2SS_gspK	T2SS	T2SS	XACA001.B.00007.C001_T2SS_1	single_locus	accessory	4.4e-20	69.5	0.983051	0.175758	11	68	XACA001.B.00007	Xanthomonas campestris pv. campestris	Bacteria	Proteobacteria	Bacteria;Proteobacteria;Gammaproteobacteria;Xanthomonadales;Xanthomonadaceae;Xanthomonas	NZ_CP012146
XACA001.B.00007.C001_00736	XACA001.B.00007.C001	712	354	T2SS_gspL	T2SS	T2SS	XACA001.B.00007.C001_T2SS_1	single_locus	accessory	2.6e-15	54.4	0.730496	0.28531100000000004	33	133	XACA001.B.00007	Xanthomonas campestris pv. campestris	Bacteria	Proteobacteria	Bacteria;Proteobacteria;Gammaproteobacteria;Xanthomonadales;Xanthomonadaceae;Xanthomonas	NZ_CP012146
XACA001.B.00007.C001_00737	XACA001.B.00007.C001	713	150	T2SS_gspM	T2SS	T2SS	XACA001.B.00007.C001_T2SS_1	single_locus	accessory	4.1e-18	63.9	0.992593	0.773333	19	134	XACA001.B.00007	Xanthomonas campestris pv. campestris	Bacteria	Proteobacteria	Bacteria;Proteobacteria;Gammaproteobacteria;Xanthomonadales;Xanthomonadaceae;Xanthomonas	NZ_CP012146
XACA001.B.00007.C001_00738	XACA001.B.00007.C001	714	238	T2SS_gspN	T2SS	T2SS	XACA001.B.00007.C001_T2SS_1	single_locus	accessory	7.2e-17	59.6	0.964286	0.407563	8	104	XACA001.B.00007	Xanthomonas campestris pv. campestris	Bacteria	Proteobacteria	Bacteria;Proteobacteria;Gammaproteobacteria;Xanthomonadales;Xanthomonadaceae;Xanthomonas	NZ_CP012146
XACA001.B.00007.C001_03423	XACA001.B.00007.C001	3279	759	T2SS_gspD	T2SS	T2SS	XACA001.B.00007.C001_T2SS_2	single_locus	mandatory	1.3e-57	192.0	0.984043	0.258235	552	747	XACA001.B.00007	Xanthomonas campestris pv. campestris	Bacteria	Proteobacteria	Bacteria;Proteobacteria;Gammaproteobacteria;Xanthomonadales;Xanthomonadaceae;Xanthomonas	NZ_CP012146
XACA001.B.00007.C001_03424	XACA001.B.00007.C001	3280	261	T2SS_gspN	T2SS	T2SS	XACA001.B.00007.C001_T2SS_2	single_locus	accessory	4.1e-22	76.4	1.0	0.494253	20	148	XACA001.B.00007	Xanthomonas campestris pv. campestris	Bacteria	Proteobacteria	Bacteria;Proteobacteria;Gammaproteobacteria;Xanthomonadales;Xanthomonadaceae;Xanthomonas	NZ_CP012146
XACA001.B.00007.C001_03425	XACA001.B.00007.C001	3281	213	T2SS_gspM	T2SS	T2SS	XACA001.B.00007.C001_T2SS_2	single_locus	accessory	1.9999999999999998e-32	110.2	1.0	0.751174	7	166	XACA001.B.00007	Xanthomonas campestris pv. campestris	Bacteria	Proteobacteria	Bacteria;Proteobacteria;Gammaproteobacteria;Xanthomonadales;Xanthomonadaceae;Xanthomonas	NZ_CP012146
XACA001.B.00007.C001_03426	XACA001.B.00007.C001	3282	373	T2SS_gspL	T2SS	T2SS	XACA001.B.00007.C001_T2SS_2	single_locus	accessory	2e-30	103.3	0.964539	0.369973	49	186	XACA001.B.00007	Xanthomonas campestris pv. campestris	Bacteria	Proteobacteria	Bacteria;Proteobacteria;Gammaproteobacteria;Xanthomonadales;Xanthomonadaceae;Xanthomonas	NZ_CP012146
XACA001.B.00007.C001_03427	XACA001.B.00007.C001	3283	283	T2SS_gspK	T2SS	T2SS	XACA001.B.00007.C001_T2SS_2	single_locus	accessory	2e-15	54.6	0.983051	0.204947	5	62	XACA001.B.00007	Xanthomonas campestris pv. campestris	Bacteria	Proteobacteria	Bacteria;Proteobacteria;Gammaproteobacteria;Xanthomonadales;Xanthomonadaceae;Xanthomonas	NZ_CP012146
XACA001.B.00007.C001_03428	XACA001.B.00007.C001	3284	212	T2SS_gspJ	T2SS	T2SS	XACA001.B.00007.C001_T2SS_2	single_locus	accessory	1.1e-13	49.3	0.945652	0.4103770000000001	7	93	XACA001.B.00007	Xanthomonas campestris pv. campestris	Bacteria	Proteobacteria	Bacteria;Proteobacteria;Gammaproteobacteria;Xanthomonadales;Xanthomonadaceae;Xanthomonas	NZ_CP012146
XACA001.B.00007.C001_03429	XACA001.B.00007.C001	3285	138	T2SS_gspI	T2SS	T2SS	XACA001.B.00007.C001_T2SS_2	single_locus	accessory	6.2e-14	50.1	0.982143	0.398551	5	59	XACA001.B.00007	Xanthomonas campestris pv. campestris	Bacteria	Proteobacteria	Bacteria;Proteobacteria;Gammaproteobacteria;Xanthomonadales;Xanthomonadaceae;Xanthomonas	NZ_CP012146
XACA001.B.00007.C001_03430	XACA001.B.00007.C001	3286	169	T2SS_gspH	T2SS	T2SS	XACA001.B.00007.C001_T2SS_2	single_locus	accessory	3.5e-19	67.0	1.0	0.390533	23	88	XACA001.B.00007	Xanthomonas campestris pv. campestris	Bacteria	Proteobacteria	Bacteria;Proteobacteria;Gammaproteobacteria;Xanthomonadales;Xanthomonadaceae;Xanthomonas	NZ_CP012146
XACA001.B.00007.C001_03431	XACA001.B.00007.C001	3287	143	T2SS_gspG	T2SS	T2SS	XACA001.B.00007.C001_T2SS_2	single_locus	mandatory	7e-20	69.0	0.965909	0.545455	17	94	XACA001.B.00007	Xanthomonas campestris pv. campestris	Bacteria	Proteobacteria	Bacteria;Proteobacteria;Gammaproteobacteria;Xanthomonadales;Xanthomonadaceae;Xanthomonas	NZ_CP012146
XACA001.B.00007.C001_03432	XACA001.B.00007.C001	3288	405	T2SS_gspF	T2SS	T2SS	XACA001.B.00007.C001_T2SS_2	single_locus	mandatory	1.999999999999999e-115	383.2	0.997015	0.824691	68	401	XACA001.B.00007	Xanthomonas campestris pv. campestris	Bacteria	Proteobacteria	Bacteria;Proteobacteria;Gammaproteobacteria;Xanthomonadales;Xanthomonadaceae;Xanthomonas	NZ_CP012146
XACA001.B.00007.C001_03433	XACA001.B.00007.C001	3289	575	T2SS_gspE	T2SS	T2SS	XACA001.B.00007.C001_T2SS_2	single_locus	mandatory	2.7999999999999973e-176	584.0	0.940758	0.693913	172	570	XACA001.B.00007	Xanthomonas campestris pv. campestris	Bacteria	Proteobacteria	Bacteria;Proteobacteria;Gammaproteobacteria;Xanthomonadales;Xanthomonadaceae;Xanthomonas	NZ_CP012146
XACA001.B.00007.C001_00922	XACA001.B.00007.C001	890	648	T4P_pilQ	T4P	T4P	XACA001.B.00007.C001_T4P_1	multi_loci	mandatory	9.599999999999997e-55	182.5	0.92973	0.27160500000000004	470	645	XACA001.B.00007	Xanthomonas campestris pv. campestris	Bacteria	Proteobacteria	Bacteria;Proteobacteria;Gammaproteobacteria;Xanthomonadales;Xanthomonadaceae;Xanthomonas	NZ_CP012146
XACA001.B.00007.C001_00923	XACA001.B.00007.C001	891	177	T4P_pilP	T4P	T4P	XACA001.B.00007.C001_T4P_1	multi_loci	accessory	8.000000000000001e-20	69.8	0.978417	0.768362	20	155	XACA001.B.00007	Xanthomonas campestris pv. campestris	Bacteria	Proteobacteria	Bacteria;Proteobacteria;Gammaproteobacteria;Xanthomonadales;Xanthomonadaceae;Xanthomonas	NZ_CP012146
XACA001.B.00007.C001_00924	XACA001.B.00007.C001	892	221	T4P_pilO	T4P	T4P	XACA001.B.00007.C001_T4P_1	multi_loci	mandatory	1.3e-32	110.7	0.980263	0.683258	24	174	XACA001.B.00007	Xanthomonas campestris pv. campestris	Bacteria	Proteobacteria	Bacteria;Proteobacteria;Gammaproteobacteria;Xanthomonadales;Xanthomonadaceae;Xanthomonas	NZ_CP012146
XACA001.B.00007.C001_00925	XACA001.B.00007.C001	893	247	T4P_pilN	T4P	T4P	XACA001.B.00007.C001_T4P_1	multi_loci	mandatory	1.1e-40	137.1	0.993103	0.5748989999999999	4	145	XACA001.B.00007	Xanthomonas campestris pv. campestris	Bacteria	Proteobacteria	Bacteria;Proteobacteria;Gammaproteobacteria;Xanthomonadales;Xanthomonadaceae;Xanthomonas	NZ_CP012146
XACA001.B.00007.C001_00926	XACA001.B.00007.C001	894	352	T4P_pilM	T4P	T4P	XACA001.B.00007.C001_T4P_1	multi_loci	accessory	7.4e-47	157.3	1.0	0.463068	12	174	XACA001.B.00007	Xanthomonas campestris pv. campestris	Bacteria	Proteobacteria	Bacteria;Proteobacteria;Gammaproteobacteria;Xanthomonadales;Xanthomonadaceae;Xanthomonas	NZ_CP012146
XACA001.B.00007.C001_01044	XACA001.B.00007.C001	1007	287	T4P_pilD	T4P	T4P	XACA001.B.00007.C001_T4P_1	multi_loci	mandatory	5.8e-82	272.4	1.0	0.8362370000000001	28	267	XACA001.B.00007	Xanthomonas campestris pv. campestris	Bacteria	Proteobacteria	Bacteria;Proteobacteria;Gammaproteobacteria;Xanthomonadales;Xanthomonadaceae;Xanthomonas	NZ_CP012146
XACA001.B.00007.C001_01045	XACA001.B.00007.C001	1008	418	T4P_pilC	T4P	T4P	XACA001.B.00007.C001_T4P_1	multi_loci	mandatory	1.9999999999999994e-123	409.5	0.997015	0.801435	81	415	XACA001.B.00007	Xanthomonas campestris pv. campestris	Bacteria	Proteobacteria	Bacteria;Proteobacteria;Gammaproteobacteria;Xanthomonadales;Xanthomonadaceae;Xanthomonas	NZ_CP012146
XACA001.B.00007.C001_01046	XACA001.B.00007.C001	1009	146	T4P_pilA	T4P	T4P	XACA001.B.00007.C001_T4P_1	multi_loci	accessory	1.2e-21	74.7	0.8205129999999999	0.465753	6	73	XACA001.B.00007	Xanthomonas campestris pv. campestris	Bacteria	Proteobacteria	Bacteria;Proteobacteria;Gammaproteobacteria;Xanthomonadales;Xanthomonadaceae;Xanthomonas	NZ_CP012146
XACA001.B.00007.C001_01047	XACA001.B.00007.C001	1010	144	T4P_pilA	T4P	T4P	XACA001.B.00007.C001_T4P_1	multi_loci	accessory	6.499999999999999e-20	69.2	0.833333	0.458333	4	69	XACA001.B.00007	Xanthomonas campestris pv. campestris	Bacteria	Proteobacteria	Bacteria;Proteobacteria;Gammaproteobacteria;Xanthomonadales;Xanthomonadaceae;Xanthomonas	NZ_CP012146
XACA001.B.00007.C001_01048	XACA001.B.00007.C001	1011	577	T4P_pilB	T4P	T4P	XACA001.B.00007.C001_T4P_1	multi_loci	mandatory	7.299999999999994e-178	589.1	0.92381	0.6724439999999999	186	573	XACA001.B.00007	Xanthomonas campestris pv. campestris	Bacteria	Proteobacteria	Bacteria;Proteobacteria;Gammaproteobacteria;Xanthomonadales;Xanthomonadaceae;Xanthomonas	NZ_CP012146
XACA001.B.00007.C001_01341	XACA001.B.00007.C001	1301	345	T4P_pilT	T4P	T4P	XACA001.B.00007.C001_T4P_1	multi_loci	mandatory	8.199999999999994e-179	591.7	0.994135	0.982609	2	340	XACA001.B.00007	Xanthomonas campestris pv. campestris	Bacteria	Proteobacteria	Bacteria;Proteobacteria;Gammaproteobacteria;Xanthomonadales;Xanthomonadaceae;Xanthomonas	NZ_CP012146
XACA001.B.00007.C001_01342	XACA001.B.00007.C001	1302	376	T4P_pilU	T4P	T4P	XACA001.B.00007.C001_T4P_1	multi_loci	accessory	1.7999999999999986e-178	590.3	0.994152	0.904255	7	346	XACA001.B.00007	Xanthomonas campestris pv. campestris	Bacteria	Proteobacteria	Bacteria;Proteobacteria;Gammaproteobacteria;Xanthomonadales;Xanthomonadaceae;Xanthomonas	NZ_CP012146
XACA001.B.00007.C001_01598	XACA001.B.00007.C001	1544	171	T4P_fimT	T4P	T4P	XACA001.B.00007.C001_T4P_1	multi_loci	accessory	7.8e-18	62.5	0.954545	0.368421	7	69	XACA001.B.00007	Xanthomonas campestris pv. campestris	Bacteria	Proteobacteria	Bacteria;Proteobacteria;Gammaproteobacteria;Xanthomonadales;Xanthomonadaceae;Xanthomonas	NZ_CP012146
XACA001.B.00007.C001_01599	XACA001.B.00007.C001	1545	157	T4P_pilV	T4P	T4P	XACA001.B.00007.C001_T4P_1	multi_loci	accessory	4.2e-18	63.2	1.0	0.356688	11	66	XACA001.B.00007	Xanthomonas campestris pv. campestris	Bacteria	Proteobacteria	Bacteria;Proteobacteria;Gammaproteobacteria;Xanthomonadales;Xanthomonadaceae;Xanthomonas	NZ_CP012146
XACA001.B.00007.C001_01600	XACA001.B.00007.C001	1546	384	T4P_pilW	T4P	T4P	XACA001.B.00007.C001_T4P_1	multi_loci	accessory	3.6000000000000003e-16	57.4	0.516667	0.161458	8	69	XACA001.B.00007	Xanthomonas campestris pv. campestris	Bacteria	Proteobacteria	Bacteria;Proteobacteria;Gammaproteobacteria;Xanthomonadales;Xanthomonadaceae;Xanthomonas	NZ_CP012146
XACA001.B.00007.C001_01601	XACA001.B.00007.C001	1547	172	T4P_pilX	T4P	T4P	XACA001.B.00007.C001_T4P_1	multi_loci	accessory	2.2e-07	28.8	0.966102	0.331395	20	76	XACA001.B.00007	Xanthomonas campestris pv. campestris	Bacteria	Proteobacteria	Bacteria;Proteobacteria;Gammaproteobacteria;Xanthomonadales;Xanthomonadaceae;Xanthomonas	NZ_CP012146
XACA001.B.00007.C001_01602	XACA001.B.00007.C001	1548	122	T4P_pilE	T4P	T4P	XACA001.B.00007.C001_T4P_1	multi_loci	mandatory	3.1e-15	54.4	0.757576	0.409836	2	51	XACA001.B.00007	Xanthomonas campestris pv. campestris	Bacteria	Proteobacteria	Bacteria;Proteobacteria;Gammaproteobacteria;Xanthomonadales;Xanthomonadaceae;Xanthomonas	NZ_CP012146
XACA001.B.00007.C001_01604	XACA001.B.00007.C001	1549	183	T4P_fimT	T4P	T4P	XACA001.B.00007.C001_T4P_1	multi_loci	accessory	3.3e-18	63.7	0.984848	0.355191	11	75	XACA001.B.00007	Xanthomonas campestris pv. campestris	Bacteria	Proteobacteria	Bacteria;Proteobacteria;Gammaproteobacteria;Xanthomonadales;Xanthomonadaceae;Xanthomonas	NZ_CP012146
XACA001.B.00007.C001_03671	XACA001.B.00007.C001	3521	246	T4P_pilA	T4P	T4P	XACA001.B.00007.C001_T4P_1	multi_loci	accessory	1.8e-06	26.1	0.679487	0.215447	123	175	XACA001.B.00007	Xanthomonas campestris pv. campestris	Bacteria	Proteobacteria	Bacteria;Proteobacteria;Gammaproteobacteria;Xanthomonadales;Xanthomonadaceae;Xanthomonas	NZ_CP012146
XACA002.B.00001.C001_00753	XACA002.B.00001.C001	718	272	T2SS_gspC	T2SS	T2SS	XACA002.B.00001.C001_T2SS_1	single_locus	mandatory	1.2e-07	30.2	0.5257729999999999	0.183824	83	132	XACA002.B.00001	Xanthomonas campestris pv. vesicatoria str. 85-10	Bacteria	Proteobacteria	Bacteria;Proteobacteria;Gammaproteobacteria;Xanthomonadales;Xanthomonadaceae;Xanthomonas	NC_007508;NC_007507;NC_007506;NC_007505;NC_007504
XACA002.B.00001.C001_00754	XACA002.B.00001.C001	719	689	T2SS_gspD	T2SS	T2SS	XACA002.B.00001.C001_T2SS_1	single_locus	mandatory	4.299999999999998e-70	232.7	0.994681	0.269956	450	635	XACA002.B.00001	Xanthomonas campestris pv. vesicatoria str. 85-10	Bacteria	Proteobacteria	Bacteria;Proteobacteria;Gammaproteobacteria;Xanthomonadales;Xanthomonadaceae;Xanthomonas	NC_007508;NC_007507;NC_007506;NC_007505;NC_007504
XACA002.B.00001.C001_00755	XACA002.B.00001.C001	720	515	T2SS_gspE	T2SS	T2SS	XACA002.B.00001.C001_T2SS_1	single_locus	mandatory	7.699999999999994e-178	589.2	0.969194	0.786408	99	503	XACA002.B.00001	Xanthomonas campestris pv. vesicatoria str. 85-10	Bacteria	Proteobacteria	Bacteria;Proteobacteria;Gammaproteobacteria;Xanthomonadales;Xanthomonadaceae;Xanthomonas	NC_007508;NC_007507;NC_007506;NC_007505;NC_007504
XACA002.B.00001.C001_00756	XACA002.B.00001.C001	721	400	T2SS_gspF	T2SS	T2SS	XACA002.B.00001.C001_T2SS_1	single_locus	mandatory	3.799999999999999e-118	392.2	1.0	0.835	63	396	XACA002.B.00001	Xanthomonas campestris pv. vesicatoria str. 85-10	Bacteria	Proteobacteria	Bacteria;Proteobacteria;Gammaproteobacteria;Xanthomonadales;Xanthomonadaceae;Xanthomonas	NC_007508;NC_007507;NC_007506;NC_007505;NC_007504
XACA002.B.00001.C001_00757	XACA002.B.00001.C001	722	154	T2SS_gspG	T2SS	T2SS	XACA002.B.00001.C001_T2SS_1	single_locus	mandatory	3.5999999999999997e-35	118.1	1.0	0.571429	20	107	XACA002.B.00001	Xanthomonas campestris pv. vesicatoria str. 85-10	Bacteria	Proteobacteria	Bacteria;Proteobacteria;Gammaproteobacteria;Xanthomonadales;Xanthomonadaceae;Xanthomonas	NC_007508;NC_007507;NC_007506;NC_007505;NC_007504
XACA002.B.00001.C001_00758	XACA002.B.00001.C001	723	154	T2SS_gspH	T2SS	T2SS	XACA002.B.00001.C001_T2SS_1	single_locus	accessory	1.9e-17	61.5	0.984848	0.409091	9	71	XACA002.B.00001	Xanthomonas campestris pv. vesicatoria str. 85-10	Bacteria	Proteobacteria	Bacteria;Proteobacteria;Gammaproteobacteria;Xanthomonadales;Xanthomonadaceae;Xanthomonas	NC_007508;NC_007507;NC_007506;NC_007505;NC_007504
XACA002.B.00001.C001_00759	XACA002.B.00001.C001	724	126	T2SS_gspI	T2SS	T2SS	XACA002.B.00001.C001_T2SS_1	single_locus	accessory	5.8e-16	56.7	0.982143	0.436508	11	65	XACA002.B.00001	Xanthomonas campestris pv. vesicatoria str. 85-10	Bacteria	Proteobacteria	Bacteria;Proteobacteria;Gammaproteobacteria;Xanthomonadales;Xanthomonadaceae;Xanthomonas	NC_007508;NC_007507;NC_007506;NC_007505;NC_007504
XACA002.B.00001.C001_00760	XACA002.B.00001.C001	725	200	T2SS_gspJ	T2SS	T2SS	XACA002.B.00001.C001_T2SS_1	single_locus	accessory	8.799999999999997e-25	84.9	1.0	0.485	8	104	XACA002.B.00001	Xanthomonas campestris pv. vesicatoria str. 85-10	Bacteria	Proteobacteria	Bacteria;Proteobacteria;Gammaproteobacteria;Xanthomonadales;Xanthomonadaceae;Xanthomonas	NC_007508;NC_007507;NC_007506;NC_007505;NC_007504
XACA002.B.00001.C001_00761	XACA002.B.00001.C001	726	329	T2SS_gspK	T2SS	T2SS	XACA002.B.00001.C001_T2SS_1	single_locus	accessory	7.8e-18	62.4	0.983051	0.176292	10	67	XACA002.B.00001	Xanthomonas campestris pv. vesicatoria str. 85-10	Bacteria	Proteobacteria	Bacteria;Proteobacteria;Gammaproteobacteria;Xanthomonadales;Xanthomonadaceae;Xanthomonas	NC_007508;NC_007507;NC_007506;NC_007505;NC_007504
XACA002.B.00001.C001_00762	XACA002.B.00001.C001	727	362	T2SS_gspL	T2SS	T2SS	XACA002.B.00001.C001_T2SS_1	single_locus	accessory	2.3e-14	51.4	0.6879430000000001	0.262431	40	134	XACA002.B.00001	Xanthomonas campestris pv. vesicatoria str. 85-10	Bacteria	Proteobacteria	Bacteria;Proteobacteria;Gammaproteobacteria;Xanthomonadales;Xanthomonadaceae;Xanthomonas	NC_007508;NC_007507;NC_007506;NC_007505;NC_007504
XACA002.B.00001.C001_00763	XACA002.B.00001.C001	728	158	T2SS_gspM	T2SS	T2SS	XACA002.B.00001.C001_T2SS_1	single_locus	accessory	5.099999999999999e-20	70.2	0.992593	0.78481	19	142	XACA002.B.00001	Xanthomonas campestris pv. vesicatoria str. 85-10	Bacteria	Proteobacteria	Bacteria;Proteobacteria;Gammaproteobacteria;Xanthomonadales;Xanthomonadaceae;Xanthomonas	NC_007508;NC_007507;NC_007506;NC_007505;NC_007504
XACA002.B.00001.C001_00764	XACA002.B.00001.C001	729	236	T2SS_gspN	T2SS	T2SS	XACA002.B.00001.C001_T2SS_1	single_locus	accessory	3.9e-08	31.5	0.741071	0.330508	5	82	XACA002.B.00001	Xanthomonas campestris pv. vesicatoria str. 85-10	Bacteria	Proteobacteria	Bacteria;Proteobacteria;Gammaproteobacteria;Xanthomonadales;Xanthomonadaceae;Xanthomonas	NC_007508;NC_007507;NC_007506;NC_007505;NC_007504
XACA002.B.00001.C001_03658	XACA002.B.00001.C001	3438	763	T2SS_gspD	T2SS	T2SS	XACA002.B.00001.C001_T2SS_2	single_locus	mandatory	3.5e-56	187.4	0.989362	0.258191	556	752	XACA002.B.00001	Xanthomonas campestris pv. vesicatoria str. 85-10	Bacteria	Proteobacteria	Bacteria;Proteobacteria;Gammaproteobacteria;Xanthomonadales;Xanthomonadaceae;Xanthomonas	NC_007508;NC_007507;NC_007506;NC_007505;NC_007504
XACA002.B.00001.C001_03659	XACA002.B.00001.C001	3439	265	T2SS_gspN	T2SS	T2SS	XACA002.B.00001.C001_T2SS_2	single_locus	accessory	1.1e-21	75.1	1.0	0.486792	20	148	XACA002.B.00001	Xanthomonas campestris pv. vesicatoria str. 85-10	Bacteria	Proteobacteria	Bacteria;Proteobacteria;Gammaproteobacteria;Xanthomonadales;Xanthomonadaceae;Xanthomonas	NC_007508;NC_007507;NC_007506;NC_007505;NC_007504
XACA002.B.00001.C001_03660	XACA002.B.00001.C001	3440	217	T2SS_gspM	T2SS	T2SS	XACA002.B.00001.C001_T2SS_2	single_locus	accessory	6.6e-31	105.4	1.0	0.741935	7	167	XACA002.B.00001	Xanthomonas campestris pv. vesicatoria str. 85-10	Bacteria	Proteobacteria	Bacteria;Proteobacteria;Gammaproteobacteria;Xanthomonadales;Xanthomonadaceae;Xanthomonas	NC_007508;NC_007507;NC_007506;NC_007505;NC_007504
XACA002.B.00001.C001_03661	XACA002.B.00001.C001	3441	373	T2SS_gspL	T2SS	T2SS	XACA002.B.00001.C001_T2SS_2	single_locus	accessory	4.6e-27	92.5	0.971631	0.372654	49	187	XACA002.B.00001	Xanthomonas campestris pv. vesicatoria str. 85-10	Bacteria	Proteobacteria	Bacteria;Proteobacteria;Gammaproteobacteria;Xanthomonadales;Xanthomonadaceae;Xanthomonas	NC_007508;NC_007507;NC_007506;NC_007505;NC_007504
XACA002.B.00001.C001_03662	XACA002.B.00001.C001	3442	283	T2SS_gspK	T2SS	T2SS	XACA002.B.00001.C001_T2SS_2	single_locus	accessory	6.2e-15	53.1	0.983051	0.204947	5	62	XACA002.B.00001	Xanthomonas campestris pv. vesicatoria str. 85-10	Bacteria	Proteobacteria	Bacteria;Proteobacteria;Gammaproteobacteria;Xanthomonadales;Xanthomonadaceae;Xanthomonas	NC_007508;NC_007507;NC_007506;NC_007505;NC_007504
XACA002.B.00001.C001_03663	XACA002.B.00001.C001	3443	211	T2SS_gspJ	T2SS	T2SS	XACA002.B.00001.C001_T2SS_2	single_locus	accessory	1.3e-13	49.2	0.945652	0.412322	7	93	XACA002.B.00001	Xanthomonas campestris pv. vesicatoria str. 85-10	Bacteria	Proteobacteria	Bacteria;Proteobacteria;Gammaproteobacteria;Xanthomonadales;Xanthomonadaceae;Xanthomonas	NC_007508;NC_007507;NC_007506;NC_007505;NC_007504
XACA002.B.00001.C001_03664	XACA002.B.00001.C001	3444	138	T2SS_gspI	T2SS	T2SS	XACA002.B.00001.C001_T2SS_2	single_locus	accessory	8.6e-15	52.9	0.946429	0.384058	5	57	XACA002.B.00001	Xanthomonas campestris pv. vesicatoria str. 85-10	Bacteria	Proteobacteria	Bacteria;Proteobacteria;Gammaproteobacteria;Xanthomonadales;Xanthomonadaceae;Xanthomonas	NC_007508;NC_007507;NC_007506;NC_007505;NC_007504
XACA002.B.00001.C001_03665	XACA002.B.00001.C001	3445	169	T2SS_gspH	T2SS	T2SS	XACA002.B.00001.C001_T2SS_2	single_locus	accessory	3.8e-18	63.7	1.0	0.390533	23	88	XACA002.B.00001	Xanthomonas campestris pv. vesicatoria str. 85-10	Bacteria	Proteobacteria	Bacteria;Proteobacteria;Gammaproteobacteria;Xanthomonadales;Xanthomonadaceae;Xanthomonas	NC_007508;NC_007507;NC_007506;NC_007505;NC_007504
XACA002.B.00001.C001_03666	XACA002.B.00001.C001	3446	143	T2SS_gspG	T2SS	T2SS	XACA002.B.00001.C001_T2SS_2	single_locus	mandatory	6.7e-20	69.1	0.977273	0.5524479999999999	17	95	XACA002.B.00001	Xanthomonas campestris pv. vesicatoria str. 85-10	Bacteria	Proteobacteria	Bacteria;Proteobacteria;Gammaproteobacteria;Xanthomonadales;Xanthomonadaceae;Xanthomonas	NC_007508;NC_007507;NC_007506;NC_007505;NC_007504
XACA002.B.00001.C001_03667	XACA002.B.00001.C001	3447	405	T2SS_gspF	T2SS	T2SS	XACA002.B.00001.C001_T2SS_2	single_locus	mandatory	3.1999999999999986e-115	382.6	0.997015	0.824691	68	401	XACA002.B.00001	Xanthomonas campestris pv. vesicatoria str. 85-10	Bacteria	Proteobacteria	Bacteria;Proteobacteria;Gammaproteobacteria;Xanthomonadales;Xanthomonadaceae;Xanthomonas	NC_007508;NC_007507;NC_007506;NC_007505;NC_007504
XACA002.B.00001.C001_03668	XACA002.B.00001.C001	3448	575	T2SS_gspE	T2SS	T2SS	XACA002.B.00001.C001_T2SS_2	single_locus	mandatory	6.499999999999994e-176	582.9	0.940758	0.693913	172	570	XACA002.B.00001	Xanthomonas campestris pv. vesicatoria str. 85-10	Bacteria	Proteobacteria	Bacteria;Proteobacteria;Gammaproteobacteria;Xanthomonadales;Xanthomonadaceae;Xanthomonas	NC_007508;NC_007507;NC_007506;NC_007505;NC_007504
XACA002.B.00001.C001_02829	XACA002.B.00001.C001	2659	180	T4P_fimT	T4P	T4P	XACA002.B.00001.C001_T4P_1	multi_loci	accessory	3.4e-12	44.5	0.984848	0.361111	10	74	XACA002.B.00001	Xanthomonas campestris pv. vesicatoria str. 85-10	Bacteria	Proteobacteria	Bacteria;Proteobacteria;Gammaproteobacteria;Xanthomonadales;Xanthomonadaceae;Xanthomonas	NC_007508;NC_007507;NC_007506;NC_007505;NC_007504
XACA002.B.00001.C001_02831	XACA002.B.00001.C001	2660	135	T4P_pilE	T4P	T4P	XACA002.B.00001.C001_T4P_1	multi_loci	mandatory	2.4e-20	70.8	0.833333	0.407407	9	63	XACA002.B.00001	Xanthomonas campestris pv. vesicatoria str. 85-10	Bacteria	Proteobacteria	Bacteria;Proteobacteria;Gammaproteobacteria;Xanthomonadales;Xanthomonadaceae;Xanthomonas	NC_007508;NC_007507;NC_007506;NC_007505;NC_007504
XACA002.B.00001.C001_02832	XACA002.B.00001.C001	2661	1248	T4P_pilY	T4P	T4P	XACA002.B.00001.C001_T4P_1	multi_loci	accessory	3.899999999999998e-130	432.9	1.0	0.473558	547	1137	XACA002.B.00001	Xanthomonas campestris pv. vesicatoria str. 85-10	Bacteria	Proteobacteria	Bacteria;Proteobacteria;Gammaproteobacteria;Xanthomonadales;Xanthomonadaceae;Xanthomonas	NC_007508;NC_007507;NC_007506;NC_007505;NC_007504
XACA002.B.00001.C001_02836	XACA002.B.00001.C001	2664	159	T4P_pilV	T4P	T4P	XACA002.B.00001.C001_T4P_1	multi_loci	accessory	3e-17	60.5	1.0	0.35220100000000004	13	68	XACA002.B.00001	Xanthomonas campestris pv. vesicatoria str. 85-10	Bacteria	Proteobacteria	Bacteria;Proteobacteria;Gammaproteobacteria;Xanthomonadales;Xanthomonadaceae;Xanthomonas	NC_007508;NC_007507;NC_007506;NC_007505;NC_007504
XACA002.B.00001.C001_03086	XACA002.B.00001.C001	2900	376	T4P_pilU	T4P	T4P	XACA002.B.00001.C001_T4P_1	multi_loci	accessory	2.699999999999998e-178	589.8	0.994152	0.904255	7	346	XACA002.B.00001	Xanthomonas campestris pv. vesicatoria str. 85-10	Bacteria	Proteobacteria	Bacteria;Proteobacteria;Gammaproteobacteria;Xanthomonadales;Xanthomonadaceae;Xanthomonas	NC_007508;NC_007507;NC_007506;NC_007505;NC_007504
XACA002.B.00001.C001_03087	XACA002.B.00001.C001	2901	345	T4P_pilT	T4P	T4P	XACA002.B.00001.C001_T4P_1	multi_loci	mandatory	8.699999999999995e-179	591.7	0.994135	0.982609	2	340	XACA002.B.00001	Xanthomonas campestris pv. vesicatoria str. 85-10	Bacteria	Proteobacteria	Bacteria;Proteobacteria;Gammaproteobacteria;Xanthomonadales;Xanthomonadaceae;Xanthomonas	NC_007508;NC_007507;NC_007506;NC_007505;NC_007504
XACA002.B.00001.C001_03368	XACA002.B.00001.C001	3170	569	T4P_pilB	T4P	T4P	XACA002.B.00001.C001_T4P_1	multi_loci	mandatory	5.199999999999996e-177	586.4	0.92381	0.683656	177	565	XACA002.B.00001	Xanthomonas campestris pv. vesicatoria str. 85-10	Bacteria	Proteobacteria	Bacteria;Proteobacteria;Gammaproteobacteria;Xanthomonadales;Xanthomonadaceae;Xanthomonas	NC_007508;NC_007507;NC_007506;NC_007505;NC_007504
XACA002.B.00001.C001_03369	XACA002.B.00001.C001	3171	142	T4P_pilE	T4P	T4P	XACA002.B.00001.C001_T4P_1	multi_loci	mandatory	1.6999999999999999e-19	68.2	0.848485	0.4154930000000001	5	63	XACA002.B.00001	Xanthomonas campestris pv. vesicatoria str. 85-10	Bacteria	Proteobacteria	Bacteria;Proteobacteria;Gammaproteobacteria;Xanthomonadales;Xanthomonadaceae;Xanthomonas	NC_007508;NC_007507;NC_007506;NC_007505;NC_007504
XACA002.B.00001.C001_03370	XACA002.B.00001.C001	3172	420	T4P_pilC	T4P	T4P	XACA002.B.00001.C001_T4P_1	multi_loci	mandatory	6.199999999999995e-123	407.9	0.997015	0.797619	82	416	XACA002.B.00001	Xanthomonas campestris pv. vesicatoria str. 85-10	Bacteria	Proteobacteria	Bacteria;Proteobacteria;Gammaproteobacteria;Xanthomonadales;Xanthomonadaceae;Xanthomonas	NC_007508;NC_007507;NC_007506;NC_007505;NC_007504
XACA002.B.00001.C001_03371	XACA002.B.00001.C001	3173	287	T4P_pilD	T4P	T4P	XACA002.B.00001.C001_T4P_1	multi_loci	mandatory	3.699999999999999e-82	273.1	1.0	0.8362370000000001	28	267	XACA002.B.00001	Xanthomonas campestris pv. vesicatoria str. 85-10	Bacteria	Proteobacteria	Bacteria;Proteobacteria;Gammaproteobacteria;Xanthomonadales;Xanthomonadaceae;Xanthomonas	NC_007508;NC_007507;NC_007506;NC_007505;NC_007504
XACA002.B.00001.C001_03500	XACA002.B.00001.C001	3287	649	T4P_pilQ	T4P	T4P	XACA002.B.00001.C001_T4P_1	multi_loci	mandatory	1.9e-54	181.6	0.924324	0.269646	471	645	XACA002.B.00001	Xanthomonas campestris pv. vesicatoria str. 85-10	Bacteria	Proteobacteria	Bacteria;Proteobacteria;Gammaproteobacteria;Xanthomonadales;Xanthomonadaceae;Xanthomonas	NC_007508;NC_007507;NC_007506;NC_007505;NC_007504
XACA002.B.00001.C001_03501	XACA002.B.00001.C001	3288	177	T4P_pilP	T4P	T4P	XACA002.B.00001.C001_T4P_1	multi_loci	accessory	4e-20	70.9	0.978417	0.768362	20	155	XACA002.B.00001	Xanthomonas campestris pv. vesicatoria str. 85-10	Bacteria	Proteobacteria	Bacteria;Proteobacteria;Gammaproteobacteria;Xanthomonadales;Xanthomonadaceae;Xanthomonas	NC_007508;NC_007507;NC_007506;NC_007505;NC_007504
XACA002.B.00001.C001_03502	XACA002.B.00001.C001	3289	221	T4P_pilO	T4P	T4P	XACA002.B.00001.C001_T4P_1	multi_loci	mandatory	2.8000000000000002e-33	113.0	0.980263	0.683258	24	174	XACA002.B.00001	Xanthomonas campestris pv. vesicatoria str. 85-10	Bacteria	Proteobacteria	Bacteria;Proteobacteria;Gammaproteobacteria;Xanthomonadales;Xanthomonadaceae;Xanthomonas	NC_007508;NC_007507;NC_007506;NC_007505;NC_007504
XACA002.B.00001.C001_03503	XACA002.B.00001.C001	3290	260	T4P_pilN	T4P	T4P	XACA002.B.00001.C001_T4P_1	multi_loci	mandatory	6.9e-40	134.5	0.993103	0.546154	4	145	XACA002.B.00001	Xanthomonas campestris pv. vesicatoria str. 85-10	Bacteria	Proteobacteria	Bacteria;Proteobacteria;Gammaproteobacteria;Xanthomonadales;Xanthomonadaceae;Xanthomonas	NC_007508;NC_007507;NC_007506;NC_007505;NC_007504
XACA002.B.00001.C001_03504	XACA002.B.00001.C001	3291	352	T4P_pilM	T4P	T4P	XACA002.B.00001.C001_T4P_1	multi_loci	accessory	2.7e-47	158.8	1.0	0.463068	12	174	XACA002.B.00001	Xanthomonas campestris pv. vesicatoria str. 85-10	Bacteria	Proteobacteria	Bacteria;Proteobacteria;Gammaproteobacteria;Xanthomonadales;Xanthomonadaceae;Xanthomonas	NC_007508;NC_007507;NC_007506;NC_007505;NC_007504
XACA002.B.00001.C001_03922	XACA002.B.00001.C001	3691	241	T4P_pilA	T4P	T4P	XACA002.B.00001.C001_T4P_1	multi_loci	accessory	8.199999999999999e-09	33.7	0.782051	0.253112	112	172	XACA002.B.00001	Xanthomonas campestris pv. vesicatoria str. 85-10	Bacteria	Proteobacteria	Bacteria;Proteobacteria;Gammaproteobacteria;Xanthomonadales;Xanthomonadaceae;Xanthomonas	NC_007508;NC_007507;NC_007506;NC_007505;NC_007504
XACA002.B.00001.P002_00007	XACA002.B.00001.P002	7	398	T4bP_pilT	T4bP	T4bP	XACA002.B.00001.P002_T4bP_1	single_locus	mandatory	7.499999999999997e-115	376.9	0.994012	0.8643219999999999	41	384	XACA002.B.00001	Xanthomonas campestris pv. vesicatoria str. 85-10	Bacteria	Proteobacteria	Bacteria;Proteobacteria;Gammaproteobacteria;Xanthomonadales;Xanthomonadaceae;Xanthomonas	NC_007508;NC_007507;NC_007506;NC_007505;NC_007504
XACA002.B.00001.P002_00012	XACA002.B.00001.P002	12	269	T4bP_pilQ	T4bP	T4bP	XACA002.B.00001.P002_T4bP_1	single_locus	mandatory	9.699999999999995e-100	326.2	1.0	0.94052	7	259	XACA002.B.00001	Xanthomonas campestris pv. vesicatoria str. 85-10	Bacteria	Proteobacteria	Bacteria;Proteobacteria;Gammaproteobacteria;Xanthomonadales;Xanthomonadaceae;Xanthomonas	NC_007508;NC_007507;NC_007506;NC_007505;NC_007504
XACA002.B.00001.P002_00014	XACA002.B.00001.P002	14	523	T4bP_pilB	T4bP	T4bP	XACA002.B.00001.P002_T4bP_1	single_locus	mandatory	3.2999999999999987e-72	236.4	1.0	0.648184	120	458	XACA002.B.00001	Xanthomonas campestris pv. vesicatoria str. 85-10	Bacteria	Proteobacteria	Bacteria;Proteobacteria;Gammaproteobacteria;Xanthomonadales;Xanthomonadaceae;Xanthomonas	NC_007508;NC_007507;NC_007506;NC_007505;NC_007504
XACA002.B.00001.P002_00015	XACA002.B.00001.P002	15	365	T4bP_pilC	T4bP	T4bP	XACA002.B.00001.P002_T4bP_1	single_locus	mandatory	8.999999999999997e-41	133.2	0.978799	0.7369859999999999	90	358	XACA002.B.00001	Xanthomonas campestris pv. vesicatoria str. 85-10	Bacteria	Proteobacteria	Bacteria;Proteobacteria;Gammaproteobacteria;Xanthomonadales;Xanthomonadaceae;Xanthomonas	NC_007508;NC_007507;NC_007506;NC_007505;NC_007504
XACA002.B.00002.C001_02169	XACA002.B.00002.C001	2031	763	T2SS_gspD	T2SS	T2SS	XACA002.B.00002.C001_T2SS_1	single_locus	mandatory	3.5e-56	187.4	0.989362	0.258191	556	752	XACA002.B.00002	Xanthomonas campestris pv. vesicatoria str. 85-10	Bacteria	Proteobacteria	Bacteria;Proteobacteria;Gammaproteobacteria;Xanthomonadales;Xanthomonadaceae;Xanthomonas	NZ_CP017190;NZ_CP017191;NZ_CP017192;NZ_CP017193
XACA002.B.00002.C001_02170	XACA002.B.00002.C001	2032	265	T2SS_gspN	T2SS	T2SS	XACA002.B.00002.C001_T2SS_1	single_locus	accessory	1.1e-21	75.1	1.0	0.486792	20	148	XACA002.B.00002	Xanthomonas campestris pv. vesicatoria str. 85-10	Bacteria	Proteobacteria	Bacteria;Proteobacteria;Gammaproteobacteria;Xanthomonadales;Xanthomonadaceae;Xanthomonas	NZ_CP017190;NZ_CP017191;NZ_CP017192;NZ_CP017193
XACA002.B.00002.C001_02171	XACA002.B.00002.C001	2033	217	T2SS_gspM	T2SS	T2SS	XACA002.B.00002.C001_T2SS_1	single_locus	accessory	6.5e-31	105.4	1.0	0.741935	7	167	XACA002.B.00002	Xanthomonas campestris pv. vesicatoria str. 85-10	Bacteria	Proteobacteria	Bacteria;Proteobacteria;Gammaproteobacteria;Xanthomonadales;Xanthomonadaceae;Xanthomonas	NZ_CP017190;NZ_CP017191;NZ_CP017192;NZ_CP017193
XACA002.B.00002.C001_02172	XACA002.B.00002.C001	2034	373	T2SS_gspL	T2SS	T2SS	XACA002.B.00002.C001_T2SS_1	single_locus	accessory	4.6e-27	92.5	0.971631	0.372654	49	187	XACA002.B.00002	Xanthomonas campestris pv. vesicatoria str. 85-10	Bacteria	Proteobacteria	Bacteria;Proteobacteria;Gammaproteobacteria;Xanthomonadales;Xanthomonadaceae;Xanthomonas	NZ_CP017190;NZ_CP017191;NZ_CP017192;NZ_CP017193
XACA002.B.00002.C001_02173	XACA002.B.00002.C001	2035	283	T2SS_gspK	T2SS	T2SS	XACA002.B.00002.C001_T2SS_1	single_locus	accessory	6.2e-15	53.1	0.983051	0.204947	5	62	XACA002.B.00002	Xanthomonas campestris pv. vesicatoria str. 85-10	Bacteria	Proteobacteria	Bacteria;Proteobacteria;Gammaproteobacteria;Xanthomonadales;Xanthomonadaceae;Xanthomonas	NZ_CP017190;NZ_CP017191;NZ_CP017192;NZ_CP017193
XACA002.B.00002.C001_02174	XACA002.B.00002.C001	2036	211	T2SS_gspJ	T2SS	T2SS	XACA002.B.00002.C001_T2SS_1	single_locus	accessory	1.3e-13	49.2	0.945652	0.412322	7	93	XACA002.B.00002	Xanthomonas campestris pv. vesicatoria str. 85-10	Bacteria	Proteobacteria	Bacteria;Proteobacteria;Gammaproteobacteria;Xanthomonadales;Xanthomonadaceae;Xanthomonas	NZ_CP017190;NZ_CP017191;NZ_CP017192;NZ_CP017193
XACA002.B.00002.C001_02175	XACA002.B.00002.C001	2037	138	T2SS_gspI	T2SS	T2SS	XACA002.B.00002.C001_T2SS_1	single_locus	accessory	8.6e-15	52.9	0.946429	0.384058	5	57	XACA002.B.00002	Xanthomonas campestris pv. vesicatoria str. 85-10	Bacteria	Proteobacteria	Bacteria;Proteobacteria;Gammaproteobacteria;Xanthomonadales;Xanthomonadaceae;Xanthomonas	NZ_CP017190;NZ_CP017191;NZ_CP017192;NZ_CP017193
XACA002.B.00002.C001_02176	XACA002.B.00002.C001	2038	169	T2SS_gspH	T2SS	T2SS	XACA002.B.00002.C001_T2SS_1	single_locus	accessory	3.8e-18	63.7	1.0	0.390533	23	88	XACA002.B.00002	Xanthomonas campestris pv. vesicatoria str. 85-10	Bacteria	Proteobacteria	Bacteria;Proteobacteria;Gammaproteobacteria;Xanthomonadales;Xanthomonadaceae;Xanthomonas	NZ_CP017190;NZ_CP017191;NZ_CP017192;NZ_CP017193
XACA002.B.00002.C001_02177	XACA002.B.00002.C001	2039	143	T2SS_gspG	T2SS	T2SS	XACA002.B.00002.C001_T2SS_1	single_locus	mandatory	6.7e-20	69.1	0.977273	0.5524479999999999	17	95	XACA002.B.00002	Xanthomonas campestris pv. vesicatoria str. 85-10	Bacteria	Proteobacteria	Bacteria;Proteobacteria;Gammaproteobacteria;Xanthomonadales;Xanthomonadaceae;Xanthomonas	NZ_CP017190;NZ_CP017191;NZ_CP017192;NZ_CP017193
XACA002.B.00002.C001_02178	XACA002.B.00002.C001	2040	405	T2SS_gspF	T2SS	T2SS	XACA002.B.00002.C001_T2SS_1	single_locus	mandatory	3.1999999999999986e-115	382.6	0.997015	0.824691	68	401	XACA002.B.00002	Xanthomonas campestris pv. vesicatoria str. 85-10	Bacteria	Proteobacteria	Bacteria;Proteobacteria;Gammaproteobacteria;Xanthomonadales;Xanthomonadaceae;Xanthomonas	NZ_CP017190;NZ_CP017191;NZ_CP017192;NZ_CP017193
XACA002.B.00002.C001_02179	XACA002.B.00002.C001	2041	575	T2SS_gspE	T2SS	T2SS	XACA002.B.00002.C001_T2SS_1	single_locus	mandatory	6.499999999999994e-176	582.9	0.940758	0.693913	172	570	XACA002.B.00002	Xanthomonas campestris pv. vesicatoria str. 85-10	Bacteria	Proteobacteria	Bacteria;Proteobacteria;Gammaproteobacteria;Xanthomonadales;Xanthomonadaceae;Xanthomonas	NZ_CP017190;NZ_CP017191;NZ_CP017192;NZ_CP017193
XACA002.B.00002.C001_03737	XACA002.B.00002.C001	3517	272	T2SS_gspC	T2SS	T2SS	XACA002.B.00002.C001_T2SS_2	single_locus	mandatory	1.2e-07	30.2	0.5257729999999999	0.183824	83	132	XACA002.B.00002	Xanthomonas campestris pv. vesicatoria str. 85-10	Bacteria	Proteobacteria	Bacteria;Proteobacteria;Gammaproteobacteria;Xanthomonadales;Xanthomonadaceae;Xanthomonas	NZ_CP017190;NZ_CP017191;NZ_CP017192;NZ_CP017193
XACA002.B.00002.C001_03738	XACA002.B.00002.C001	3518	689	T2SS_gspD	T2SS	T2SS	XACA002.B.00002.C001_T2SS_2	single_locus	mandatory	4.299999999999998e-70	232.7	0.994681	0.269956	450	635	XACA002.B.00002	Xanthomonas campestris pv. vesicatoria str. 85-10	Bacteria	Proteobacteria	Bacteria;Proteobacteria;Gammaproteobacteria;Xanthomonadales;Xanthomonadaceae;Xanthomonas	NZ_CP017190;NZ_CP017191;NZ_CP017192;NZ_CP017193
XACA002.B.00002.C001_03739	XACA002.B.00002.C001	3519	515	T2SS_gspE	T2SS	T2SS	XACA002.B.00002.C001_T2SS_2	single_locus	mandatory	7.599999999999994e-178	589.2	0.969194	0.786408	99	503	XACA002.B.00002	Xanthomonas campestris pv. vesicatoria str. 85-10	Bacteria	Proteobacteria	Bacteria;Proteobacteria;Gammaproteobacteria;Xanthomonadales;Xanthomonadaceae;Xanthomonas	NZ_CP017190;NZ_CP017191;NZ_CP017192;NZ_CP017193
XACA002.B.00002.C001_03740	XACA002.B.00002.C001	3520	400	T2SS_gspF	T2SS	T2SS	XACA002.B.00002.C001_T2SS_2	single_locus	mandatory	3.799999999999999e-118	392.2	1.0	0.835	63	396	XACA002.B.00002	Xanthomonas campestris pv. vesicatoria str. 85-10	Bacteria	Proteobacteria	Bacteria;Proteobacteria;Gammaproteobacteria;Xanthomonadales;Xanthomonadaceae;Xanthomonas	NZ_CP017190;NZ_CP017191;NZ_CP017192;NZ_CP017193
XACA002.B.00002.C001_03741	XACA002.B.00002.C001	3521	154	T2SS_gspG	T2SS	T2SS	XACA002.B.00002.C001_T2SS_2	single_locus	mandatory	3.5999999999999997e-35	118.1	1.0	0.571429	20	107	XACA002.B.00002	Xanthomonas campestris pv. vesicatoria str. 85-10	Bacteria	Proteobacteria	Bacteria;Proteobacteria;Gammaproteobacteria;Xanthomonadales;Xanthomonadaceae;Xanthomonas	NZ_CP017190;NZ_CP017191;NZ_CP017192;NZ_CP017193
XACA002.B.00002.C001_03742	XACA002.B.00002.C001	3522	154	T2SS_gspH	T2SS	T2SS	XACA002.B.00002.C001_T2SS_2	single_locus	accessory	1.9e-17	61.5	0.984848	0.409091	9	71	XACA002.B.00002	Xanthomonas campestris pv. vesicatoria str. 85-10	Bacteria	Proteobacteria	Bacteria;Proteobacteria;Gammaproteobacteria;Xanthomonadales;Xanthomonadaceae;Xanthomonas	NZ_CP017190;NZ_CP017191;NZ_CP017192;NZ_CP017193
XACA002.B.00002.C001_03743	XACA002.B.00002.C001	3523	126	T2SS_gspI	T2SS	T2SS	XACA002.B.00002.C001_T2SS_2	single_locus	accessory	5.7e-16	56.7	0.982143	0.436508	11	65	XACA002.B.00002	Xanthomonas campestris pv. vesicatoria str. 85-10	Bacteria	Proteobacteria	Bacteria;Proteobacteria;Gammaproteobacteria;Xanthomonadales;Xanthomonadaceae;Xanthomonas	NZ_CP017190;NZ_CP017191;NZ_CP017192;NZ_CP017193
XACA002.B.00002.C001_03744	XACA002.B.00002.C001	3524	200	T2SS_gspJ	T2SS	T2SS	XACA002.B.00002.C001_T2SS_2	single_locus	accessory	8.7e-25	84.9	1.0	0.485	8	104	XACA002.B.00002	Xanthomonas campestris pv. vesicatoria str. 85-10	Bacteria	Proteobacteria	Bacteria;Proteobacteria;Gammaproteobacteria;Xanthomonadales;Xanthomonadaceae;Xanthomonas	NZ_CP017190;NZ_CP017191;NZ_CP017192;NZ_CP017193
XACA002.B.00002.C001_03745	XACA002.B.00002.C001	3525	329	T2SS_gspK	T2SS	T2SS	XACA002.B.00002.C001_T2SS_2	single_locus	accessory	7.8e-18	62.4	0.983051	0.176292	10	67	XACA002.B.00002	Xanthomonas campestris pv. vesicatoria str. 85-10	Bacteria	Proteobacteria	Bacteria;Proteobacteria;Gammaproteobacteria;Xanthomonadales;Xanthomonadaceae;Xanthomonas	NZ_CP017190;NZ_CP017191;NZ_CP017192;NZ_CP017193
XACA002.B.00002.C001_03746	XACA002.B.00002.C001	3526	362	T2SS_gspL	T2SS	T2SS	XACA002.B.00002.C001_T2SS_2	single_locus	accessory	2.3e-14	51.4	0.6879430000000001	0.262431	40	134	XACA002.B.00002	Xanthomonas campestris pv. vesicatoria str. 85-10	Bacteria	Proteobacteria	Bacteria;Proteobacteria;Gammaproteobacteria;Xanthomonadales;Xanthomonadaceae;Xanthomonas	NZ_CP017190;NZ_CP017191;NZ_CP017192;NZ_CP017193
XACA002.B.00002.C001_03747	XACA002.B.00002.C001	3527	158	T2SS_gspM	T2SS	T2SS	XACA002.B.00002.C001_T2SS_2	single_locus	accessory	5.099999999999999e-20	70.2	0.992593	0.78481	19	142	XACA002.B.00002	Xanthomonas campestris pv. vesicatoria str. 85-10	Bacteria	Proteobacteria	Bacteria;Proteobacteria;Gammaproteobacteria;Xanthomonadales;Xanthomonadaceae;Xanthomonas	NZ_CP017190;NZ_CP017191;NZ_CP017192;NZ_CP017193
XACA002.B.00002.C001_03748	XACA002.B.00002.C001	3528	236	T2SS_gspN	T2SS	T2SS	XACA002.B.00002.C001_T2SS_2	single_locus	accessory	3.9e-08	31.5	0.741071	0.330508	5	82	XACA002.B.00002	Xanthomonas campestris pv. vesicatoria str. 85-10	Bacteria	Proteobacteria	Bacteria;Proteobacteria;Gammaproteobacteria;Xanthomonadales;Xanthomonadaceae;Xanthomonas	NZ_CP017190;NZ_CP017191;NZ_CP017192;NZ_CP017193
XACA002.B.00002.C001_01341	XACA002.B.00002.C001	1255	180	T4P_fimT	T4P	T4P	XACA002.B.00002.C001_T4P_1	multi_loci	accessory	3.4e-12	44.5	0.984848	0.361111	10	74	XACA002.B.00002	Xanthomonas campestris pv. vesicatoria str. 85-10	Bacteria	Proteobacteria	Bacteria;Proteobacteria;Gammaproteobacteria;Xanthomonadales;Xanthomonadaceae;Xanthomonas	NZ_CP017190;NZ_CP017191;NZ_CP017192;NZ_CP017193
XACA002.B.00002.C001_01343	XACA002.B.00002.C001	1256	135	T4P_pilE	T4P	T4P	XACA002.B.00002.C001_T4P_1	multi_loci	mandatory	2.4e-20	70.8	0.833333	0.407407	9	63	XACA002.B.00002	Xanthomonas campestris pv. vesicatoria str. 85-10	Bacteria	Proteobacteria	Bacteria;Proteobacteria;Gammaproteobacteria;Xanthomonadales;Xanthomonadaceae;Xanthomonas	NZ_CP017190;NZ_CP017191;NZ_CP017192;NZ_CP017193
XACA002.B.00002.C001_01344	XACA002.B.00002.C001	1257	1248	T4P_pilY	T4P	T4P	XACA002.B.00002.C001_T4P_1	multi_loci	accessory	3.899999999999998e-130	432.9	1.0	0.473558	547	1137	XACA002.B.00002	Xanthomonas campestris pv. vesicatoria str. 85-10	Bacteria	Proteobacteria	Bacteria;Proteobacteria;Gammaproteobacteria;Xanthomonadales;Xanthomonadaceae;Xanthomonas	NZ_CP017190;NZ_CP017191;NZ_CP017192;NZ_CP017193
XACA002.B.00002.C001_01348	XACA002.B.00002.C001	1260	159	T4P_pilV	T4P	T4P	XACA002.B.00002.C001_T4P_1	multi_loci	accessory	3e-17	60.5	1.0	0.35220100000000004	13	68	XACA002.B.00002	Xanthomonas campestris pv. vesicatoria str. 85-10	Bacteria	Proteobacteria	Bacteria;Proteobacteria;Gammaproteobacteria;Xanthomonadales;Xanthomonadaceae;Xanthomonas	NZ_CP017190;NZ_CP017191;NZ_CP017192;NZ_CP017193
XACA002.B.00002.C001_01598	XACA002.B.00002.C001	1496	376	T4P_pilU	T4P	T4P	XACA002.B.00002.C001_T4P_1	multi_loci	accessory	2.699999999999998e-178	589.8	0.994152	0.904255	7	346	XACA002.B.00002	Xanthomonas campestris pv. vesicatoria str. 85-10	Bacteria	Proteobacteria	Bacteria;Proteobacteria;Gammaproteobacteria;Xanthomonadales;Xanthomonadaceae;Xanthomonas	NZ_CP017190;NZ_CP017191;NZ_CP017192;NZ_CP017193
XACA002.B.00002.C001_01599	XACA002.B.00002.C001	1497	345	T4P_pilT	T4P	T4P	XACA002.B.00002.C001_T4P_1	multi_loci	mandatory	8.599999999999995e-179	591.7	0.994135	0.982609	2	340	XACA002.B.00002	Xanthomonas campestris pv. vesicatoria str. 85-10	Bacteria	Proteobacteria	Bacteria;Proteobacteria;Gammaproteobacteria;Xanthomonadales;Xanthomonadaceae;Xanthomonas	NZ_CP017190;NZ_CP017191;NZ_CP017192;NZ_CP017193
XACA002.B.00002.C001_01880	XACA002.B.00002.C001	1766	569	T4P_pilB	T4P	T4P	XACA002.B.00002.C001_T4P_1	multi_loci	mandatory	5.199999999999996e-177	586.4	0.92381	0.683656	177	565	XACA002.B.00002	Xanthomonas campestris pv. vesicatoria str. 85-10	Bacteria	Proteobacteria	Bacteria;Proteobacteria;Gammaproteobacteria;Xanthomonadales;Xanthomonadaceae;Xanthomonas	NZ_CP017190;NZ_CP017191;NZ_CP017192;NZ_CP017193
XACA002.B.00002.C001_01881	XACA002.B.00002.C001	1767	142	T4P_pilE	T4P	T4P	XACA002.B.00002.C001_T4P_1	multi_loci	mandatory	1.6000000000000002e-19	68.2	0.848485	0.4154930000000001	5	63	XACA002.B.00002	Xanthomonas campestris pv. vesicatoria str. 85-10	Bacteria	Proteobacteria	Bacteria;Proteobacteria;Gammaproteobacteria;Xanthomonadales;Xanthomonadaceae;Xanthomonas	NZ_CP017190;NZ_CP017191;NZ_CP017192;NZ_CP017193
XACA002.B.00002.C001_01882	XACA002.B.00002.C001	1768	420	T4P_pilC	T4P	T4P	XACA002.B.00002.C001_T4P_1	multi_loci	mandatory	6.199999999999995e-123	407.9	0.997015	0.797619	82	416	XACA002.B.00002	Xanthomonas campestris pv. vesicatoria str. 85-10	Bacteria	Proteobacteria	Bacteria;Proteobacteria;Gammaproteobacteria;Xanthomonadales;Xanthomonadaceae;Xanthomonas	NZ_CP017190;NZ_CP017191;NZ_CP017192;NZ_CP017193
XACA002.B.00002.C001_01883	XACA002.B.00002.C001	1769	287	T4P_pilD	T4P	T4P	XACA002.B.00002.C001_T4P_1	multi_loci	mandatory	3.699999999999999e-82	273.1	1.0	0.8362370000000001	28	267	XACA002.B.00002	Xanthomonas campestris pv. vesicatoria str. 85-10	Bacteria	Proteobacteria	Bacteria;Proteobacteria;Gammaproteobacteria;Xanthomonadales;Xanthomonadaceae;Xanthomonas	NZ_CP017190;NZ_CP017191;NZ_CP017192;NZ_CP017193
XACA002.B.00002.C001_02011	XACA002.B.00002.C001	1879	649	T4P_pilQ	T4P	T4P	XACA002.B.00002.C001_T4P_1	multi_loci	mandatory	1.9e-54	181.6	0.924324	0.269646	471	645	XACA002.B.00002	Xanthomonas campestris pv. vesicatoria str. 85-10	Bacteria	Proteobacteria	Bacteria;Proteobacteria;Gammaproteobacteria;Xanthomonadales;Xanthomonadaceae;Xanthomonas	NZ_CP017190;NZ_CP017191;NZ_CP017192;NZ_CP017193
XACA002.B.00002.C001_02012	XACA002.B.00002.C001	1880	177	T4P_pilP	T4P	T4P	XACA002.B.00002.C001_T4P_1	multi_loci	accessory	4e-20	70.9	0.978417	0.768362	20	155	XACA002.B.00002	Xanthomonas campestris pv. vesicatoria str. 85-10	Bacteria	Proteobacteria	Bacteria;Proteobacteria;Gammaproteobacteria;Xanthomonadales;Xanthomonadaceae;Xanthomonas	NZ_CP017190;NZ_CP017191;NZ_CP017192;NZ_CP017193
XACA002.B.00002.C001_02013	XACA002.B.00002.C001	1881	221	T4P_pilO	T4P	T4P	XACA002.B.00002.C001_T4P_1	multi_loci	mandatory	2.8000000000000002e-33	113.0	0.980263	0.683258	24	174	XACA002.B.00002	Xanthomonas campestris pv. vesicatoria str. 85-10	Bacteria	Proteobacteria	Bacteria;Proteobacteria;Gammaproteobacteria;Xanthomonadales;Xanthomonadaceae;Xanthomonas	NZ_CP017190;NZ_CP017191;NZ_CP017192;NZ_CP017193
XACA002.B.00002.C001_02014	XACA002.B.00002.C001	1882	260	T4P_pilN	T4P	T4P	XACA002.B.00002.C001_T4P_1	multi_loci	mandatory	6.9e-40	134.5	0.993103	0.546154	4	145	XACA002.B.00002	Xanthomonas campestris pv. vesicatoria str. 85-10	Bacteria	Proteobacteria	Bacteria;Proteobacteria;Gammaproteobacteria;Xanthomonadales;Xanthomonadaceae;Xanthomonas	NZ_CP017190;NZ_CP017191;NZ_CP017192;NZ_CP017193
XACA002.B.00002.C001_02015	XACA002.B.00002.C001	1883	352	T4P_pilM	T4P	T4P	XACA002.B.00002.C001_T4P_1	multi_loci	accessory	2.7e-47	158.8	1.0	0.463068	12	174	XACA002.B.00002	Xanthomonas campestris pv. vesicatoria str. 85-10	Bacteria	Proteobacteria	Bacteria;Proteobacteria;Gammaproteobacteria;Xanthomonadales;Xanthomonadaceae;Xanthomonas	NZ_CP017190;NZ_CP017191;NZ_CP017192;NZ_CP017193
XACA002.B.00002.C001_02433	XACA002.B.00002.C001	2283	241	T4P_pilA	T4P	T4P	XACA002.B.00002.C001_T4P_1	multi_loci	accessory	8.199999999999999e-09	33.7	0.782051	0.253112	112	172	XACA002.B.00002	Xanthomonas campestris pv. vesicatoria str. 85-10	Bacteria	Proteobacteria	Bacteria;Proteobacteria;Gammaproteobacteria;Xanthomonadales;Xanthomonadaceae;Xanthomonas	NZ_CP017190;NZ_CP017191;NZ_CP017192;NZ_CP017193
XACA002.B.00002.P002_00044	XACA002.B.00002.P002	43	365	T4bP_pilC	T4bP	T4bP	XACA002.B.00002.P002_T4bP_1	single_locus	mandatory	8.9e-41	133.2	0.978799	0.7369859999999999	90	358	XACA002.B.00002	Xanthomonas campestris pv. vesicatoria str. 85-10	Bacteria	Proteobacteria	Bacteria;Proteobacteria;Gammaproteobacteria;Xanthomonadales;Xanthomonadaceae;Xanthomonas	NZ_CP017190;NZ_CP017191;NZ_CP017192;NZ_CP017193
XACA002.B.00002.P002_00045	XACA002.B.00002.P002	44	523	T4bP_pilB	T4bP	T4bP	XACA002.B.00002.P002_T4bP_1	single_locus	mandatory	3.2999999999999987e-72	236.4	1.0	0.648184	120	458	XACA002.B.00002	Xanthomonas campestris pv. vesicatoria str. 85-10	Bacteria	Proteobacteria	Bacteria;Proteobacteria;Gammaproteobacteria;Xanthomonadales;Xanthomonadaceae;Xanthomonas	NZ_CP017190;NZ_CP017191;NZ_CP017192;NZ_CP017193
XACA002.B.00002.P002_00047	XACA002.B.00002.P002	46	301	T4bP_pilQ	T4bP	T4bP	XACA002.B.00002.P002_T4bP_1	single_locus	mandatory	1.3999999999999994e-99	325.6	1.0	0.840532	39	291	XACA002.B.00002	Xanthomonas campestris pv. vesicatoria str. 85-10	Bacteria	Proteobacteria	Bacteria;Proteobacteria;Gammaproteobacteria;Xanthomonadales;Xanthomonadaceae;Xanthomonas	NZ_CP017190;NZ_CP017191;NZ_CP017192;NZ_CP017193
XACA002.B.00002.P002_00052	XACA002.B.00002.P002	51	398	T4bP_pilT	T4bP	T4bP	XACA002.B.00002.P002_T4bP_1	single_locus	mandatory	7.399999999999996e-115	376.9	0.994012	0.8643219999999999	41	384	XACA002.B.00002	Xanthomonas campestris pv. vesicatoria str. 85-10	Bacteria	Proteobacteria	Bacteria;Proteobacteria;Gammaproteobacteria;Xanthomonadales;Xanthomonadaceae;Xanthomonas	NZ_CP017190;NZ_CP017191;NZ_CP017192;NZ_CP017193
XACI001.B.00002.C001_03708	XACI001.B.00002.C001	3536	236	T2SS_gspN	T2SS	T2SS	XACI001.B.00002.C001_T2SS_1	single_locus	accessory	3e-08	31.9	0.803571	0.360169	5	89	XACI001.B.00002	Xanthomonas citri subsp. citri Aw12879	Bacteria	Proteobacteria	Bacteria;Proteobacteria;Gammaproteobacteria;Xanthomonadales;Xanthomonadaceae;Xanthomonas	NC_020815;NC_020817;NC_020816
XACI001.B.00002.C001_03709	XACI001.B.00002.C001	3537	158	T2SS_gspM	T2SS	T2SS	XACI001.B.00002.C001_T2SS_1	single_locus	accessory	7.299999999999999e-20	69.7	0.992593	0.78481	19	142	XACI001.B.00002	Xanthomonas citri subsp. citri Aw12879	Bacteria	Proteobacteria	Bacteria;Proteobacteria;Gammaproteobacteria;Xanthomonadales;Xanthomonadaceae;Xanthomonas	NC_020815;NC_020817;NC_020816
XACI001.B.00002.C001_03710	XACI001.B.00002.C001	3538	362	T2SS_gspL	T2SS	T2SS	XACI001.B.00002.C001_T2SS_1	single_locus	accessory	8.9e-15	52.8	0.6950350000000001	0.265193	39	134	XACI001.B.00002	Xanthomonas citri subsp. citri Aw12879	Bacteria	Proteobacteria	Bacteria;Proteobacteria;Gammaproteobacteria;Xanthomonadales;Xanthomonadaceae;Xanthomonas	NC_020815;NC_020817;NC_020816
XACI001.B.00002.C001_03711	XACI001.B.00002.C001	3539	329	T2SS_gspK	T2SS	T2SS	XACI001.B.00002.C001_T2SS_1	single_locus	accessory	4.7e-19	66.3	0.983051	0.176292	10	67	XACI001.B.00002	Xanthomonas citri subsp. citri Aw12879	Bacteria	Proteobacteria	Bacteria;Proteobacteria;Gammaproteobacteria;Xanthomonadales;Xanthomonadaceae;Xanthomonas	NC_020815;NC_020817;NC_020816
XACI001.B.00002.C001_03712	XACI001.B.00002.C001	3540	200	T2SS_gspJ	T2SS	T2SS	XACI001.B.00002.C001_T2SS_1	single_locus	accessory	4.3999999999999995e-25	85.9	1.0	0.485	8	104	XACI001.B.00002	Xanthomonas citri subsp. citri Aw12879	Bacteria	Proteobacteria	Bacteria;Proteobacteria;Gammaproteobacteria;Xanthomonadales;Xanthomonadaceae;Xanthomonas	NC_020815;NC_020817;NC_020816
XACI001.B.00002.C001_03713	XACI001.B.00002.C001	3541	126	T2SS_gspI	T2SS	T2SS	XACI001.B.00002.C001_T2SS_1	single_locus	accessory	2.7e-16	57.8	0.964286	0.428571	12	65	XACI001.B.00002	Xanthomonas citri subsp. citri Aw12879	Bacteria	Proteobacteria	Bacteria;Proteobacteria;Gammaproteobacteria;Xanthomonadales;Xanthomonadaceae;Xanthomonas	NC_020815;NC_020817;NC_020816
XACI001.B.00002.C001_03714	XACI001.B.00002.C001	3542	154	T2SS_gspH	T2SS	T2SS	XACI001.B.00002.C001_T2SS_1	single_locus	accessory	1.3e-17	62.1	0.984848	0.409091	9	71	XACI001.B.00002	Xanthomonas citri subsp. citri Aw12879	Bacteria	Proteobacteria	Bacteria;Proteobacteria;Gammaproteobacteria;Xanthomonadales;Xanthomonadaceae;Xanthomonas	NC_020815;NC_020817;NC_020816
XACI001.B.00002.C001_03715	XACI001.B.00002.C001	3543	154	T2SS_gspG	T2SS	T2SS	XACI001.B.00002.C001_T2SS_1	single_locus	mandatory	4.2999999999999996e-35	117.9	1.0	0.571429	20	107	XACI001.B.00002	Xanthomonas citri subsp. citri Aw12879	Bacteria	Proteobacteria	Bacteria;Proteobacteria;Gammaproteobacteria;Xanthomonadales;Xanthomonadaceae;Xanthomonas	NC_020815;NC_020817;NC_020816
XACI001.B.00002.C001_03716	XACI001.B.00002.C001	3544	400	T2SS_gspF	T2SS	T2SS	XACI001.B.00002.C001_T2SS_1	single_locus	mandatory	5.899999999999997e-119	394.9	1.0	0.835	63	396	XACI001.B.00002	Xanthomonas citri subsp. citri Aw12879	Bacteria	Proteobacteria	Bacteria;Proteobacteria;Gammaproteobacteria;Xanthomonadales;Xanthomonadaceae;Xanthomonas	NC_020815;NC_020817;NC_020816
XACI001.B.00002.C001_03717	XACI001.B.00002.C001	3545	515	T2SS_gspE	T2SS	T2SS	XACI001.B.00002.C001_T2SS_1	single_locus	mandatory	1.6999999999999987e-177	588.1	0.969194	0.786408	99	503	XACI001.B.00002	Xanthomonas citri subsp. citri Aw12879	Bacteria	Proteobacteria	Bacteria;Proteobacteria;Gammaproteobacteria;Xanthomonadales;Xanthomonadaceae;Xanthomonas	NC_020815;NC_020817;NC_020816
XACI001.B.00002.C001_03718	XACI001.B.00002.C001	3546	692	T2SS_gspD	T2SS	T2SS	XACI001.B.00002.C001_T2SS_1	single_locus	mandatory	6.299999999999997e-70	232.3	0.994681	0.268786	453	638	XACI001.B.00002	Xanthomonas citri subsp. citri Aw12879	Bacteria	Proteobacteria	Bacteria;Proteobacteria;Gammaproteobacteria;Xanthomonadales;Xanthomonadaceae;Xanthomonas	NC_020815;NC_020817;NC_020816
XACI001.B.00002.C001_03719	XACI001.B.00002.C001	3547	269	T2SS_gspC	T2SS	T2SS	XACI001.B.00002.C001_T2SS_1	single_locus	mandatory	1.1e-07	30.3	0.556701	0.197026	77	129	XACI001.B.00002	Xanthomonas citri subsp. citri Aw12879	Bacteria	Proteobacteria	Bacteria;Proteobacteria;Gammaproteobacteria;Xanthomonadales;Xanthomonadaceae;Xanthomonas	NC_020815;NC_020817;NC_020816
XACI001.B.00002.C001_01053	XACI001.B.00002.C001	998	287	T4P_pilD	T4P	T4P	XACI001.B.00002.C001_T4P_1	multi_loci	mandatory	7.899999999999995e-82	272.1	1.0	0.8362370000000001	28	267	XACI001.B.00002	Xanthomonas citri subsp. citri Aw12879	Bacteria	Proteobacteria	Bacteria;Proteobacteria;Gammaproteobacteria;Xanthomonadales;Xanthomonadaceae;Xanthomonas	NC_020815;NC_020817;NC_020816
XACI001.B.00002.C001_01055	XACI001.B.00002.C001	999	146	T4P_pilA	T4P	T4P	XACI001.B.00002.C001_T4P_1	multi_loci	accessory	1.9e-20	71.0	0.858974	0.458904	5	71	XACI001.B.00002	Xanthomonas citri subsp. citri Aw12879	Bacteria	Proteobacteria	Bacteria;Proteobacteria;Gammaproteobacteria;Xanthomonadales;Xanthomonadaceae;Xanthomonas	NC_020815;NC_020817;NC_020816
XACI001.B.00002.C001_01056	XACI001.B.00002.C001	1000	151	T4P_pilA	T4P	T4P	XACI001.B.00002.C001_T4P_1	multi_loci	accessory	2.8e-19	67.3	0.858974	0.443709	12	78	XACI001.B.00002	Xanthomonas citri subsp. citri Aw12879	Bacteria	Proteobacteria	Bacteria;Proteobacteria;Gammaproteobacteria;Xanthomonadales;Xanthomonadaceae;Xanthomonas	NC_020815;NC_020817;NC_020816
XACI001.B.00002.C001_01057	XACI001.B.00002.C001	1001	578	T4P_pilB	T4P	T4P	XACI001.B.00002.C001_T4P_1	multi_loci	mandatory	1.0999999999999994e-176	585.3	0.921429	0.67128	187	574	XACI001.B.00002	Xanthomonas citri subsp. citri Aw12879	Bacteria	Proteobacteria	Bacteria;Proteobacteria;Gammaproteobacteria;Xanthomonadales;Xanthomonadaceae;Xanthomonas	NC_020815;NC_020817;NC_020816
XACI001.B.00002.C001_01463	XACI001.B.00002.C001	1390	190	T4P_fimT	T4P	T4P	XACI001.B.00002.C001_T4P_1	multi_loci	accessory	1.1e-22	78.1	0.969697	0.33684200000000003	14	77	XACI001.B.00002	Xanthomonas citri subsp. citri Aw12879	Bacteria	Proteobacteria	Bacteria;Proteobacteria;Gammaproteobacteria;Xanthomonadales;Xanthomonadaceae;Xanthomonas	NC_020815;NC_020817;NC_020816
XACI001.B.00002.C001_01464	XACI001.B.00002.C001	1391	155	T4P_pilV	T4P	T4P	XACI001.B.00002.C001_T4P_1	multi_loci	accessory	3.3e-12	44.4	1.0	0.36129	13	68	XACI001.B.00002	Xanthomonas citri subsp. citri Aw12879	Bacteria	Proteobacteria	Bacteria;Proteobacteria;Gammaproteobacteria;Xanthomonadales;Xanthomonadaceae;Xanthomonas	NC_020815;NC_020817;NC_020816
XACI001.B.00002.C001_01465	XACI001.B.00002.C001	1392	341	T4P_pilW	T4P	T4P	XACI001.B.00002.C001_T4P_1	multi_loci	accessory	1.4e-15	55.5	0.6	0.211144	12	83	XACI001.B.00002	Xanthomonas citri subsp. citri Aw12879	Bacteria	Proteobacteria	Bacteria;Proteobacteria;Gammaproteobacteria;Xanthomonadales;Xanthomonadaceae;Xanthomonas	NC_020815;NC_020817;NC_020816
XACI001.B.00002.C001_01466	XACI001.B.00002.C001	1393	184	T4P_pilX	T4P	T4P	XACI001.B.00002.C001_T4P_1	multi_loci	accessory	1e-11	42.8	0.915254	0.293478	15	68	XACI001.B.00002	Xanthomonas citri subsp. citri Aw12879	Bacteria	Proteobacteria	Bacteria;Proteobacteria;Gammaproteobacteria;Xanthomonadales;Xanthomonadaceae;Xanthomonas	NC_020815;NC_020817;NC_020816
XACI001.B.00002.C001_01467	XACI001.B.00002.C001	1394	1115	T4P_pilY	T4P	T4P	XACI001.B.00002.C001_T4P_1	multi_loci	accessory	4.7e-124	412.9	0.998162	0.456502	492	1000	XACI001.B.00002	Xanthomonas citri subsp. citri Aw12879	Bacteria	Proteobacteria	Bacteria;Proteobacteria;Gammaproteobacteria;Xanthomonadales;Xanthomonadaceae;Xanthomonas	NC_020815;NC_020817;NC_020816
XACI001.B.00002.C001_01468	XACI001.B.00002.C001	1395	143	T4P_pilA	T4P	T4P	XACI001.B.00002.C001_T4P_1	multi_loci	accessory	4.5e-17	60.2	0.75641	0.412587	12	70	XACI001.B.00002	Xanthomonas citri subsp. citri Aw12879	Bacteria	Proteobacteria	Bacteria;Proteobacteria;Gammaproteobacteria;Xanthomonadales;Xanthomonadaceae;Xanthomonas	NC_020815;NC_020817;NC_020816
XACI001.B.00002.C001_03048	XACI001.B.00002.C001	2906	376	T4P_pilU	T4P	T4P	XACI001.B.00002.C001_T4P_1	multi_loci	accessory	9.99999999999999e-178	588.0	0.994152	0.904255	7	346	XACI001.B.00002	Xanthomonas citri subsp. citri Aw12879	Bacteria	Proteobacteria	Bacteria;Proteobacteria;Gammaproteobacteria;Xanthomonadales;Xanthomonadaceae;Xanthomonas	NC_020815;NC_020817;NC_020816
XACI001.B.00002.C001_03049	XACI001.B.00002.C001	2907	345	T4P_pilT	T4P	T4P	XACI001.B.00002.C001_T4P_1	multi_loci	mandatory	8.899999999999995e-179	591.7	0.994135	0.982609	2	340	XACI001.B.00002	Xanthomonas citri subsp. citri Aw12879	Bacteria	Proteobacteria	Bacteria;Proteobacteria;Gammaproteobacteria;Xanthomonadales;Xanthomonadaceae;Xanthomonas	NC_020815;NC_020817;NC_020816
XACI001.B.00002.C001_03908	XACI001.B.00002.C001	3730	633	T4P_pilQ	T4P	T4P	XACI001.B.00002.C001_T4P_1	multi_loci	mandatory	2.8999999999999996e-54	181.1	0.924324	0.274882	456	629	XACI001.B.00002	Xanthomonas citri subsp. citri Aw12879	Bacteria	Proteobacteria	Bacteria;Proteobacteria;Gammaproteobacteria;Xanthomonadales;Xanthomonadaceae;Xanthomonas	NC_020815;NC_020817;NC_020816
XACI001.B.00002.C001_03909	XACI001.B.00002.C001	3731	177	T4P_pilP	T4P	T4P	XACI001.B.00002.C001_T4P_1	multi_loci	accessory	4.1e-20	70.9	0.978417	0.768362	20	155	XACI001.B.00002	Xanthomonas citri subsp. citri Aw12879	Bacteria	Proteobacteria	Bacteria;Proteobacteria;Gammaproteobacteria;Xanthomonadales;Xanthomonadaceae;Xanthomonas	NC_020815;NC_020817;NC_020816
XACI001.B.00002.C001_03910	XACI001.B.00002.C001	3732	221	T4P_pilO	T4P	T4P	XACI001.B.00002.C001_T4P_1	multi_loci	mandatory	2.4999999999999998e-33	113.1	0.980263	0.683258	24	174	XACI001.B.00002	Xanthomonas citri subsp. citri Aw12879	Bacteria	Proteobacteria	Bacteria;Proteobacteria;Gammaproteobacteria;Xanthomonadales;Xanthomonadaceae;Xanthomonas	NC_020815;NC_020817;NC_020816
XACI001.B.00002.C001_03911	XACI001.B.00002.C001	3733	260	T4P_pilN	T4P	T4P	XACI001.B.00002.C001_T4P_1	multi_loci	mandatory	7.0999999999999994e-40	134.5	0.993103	0.546154	4	145	XACI001.B.00002	Xanthomonas citri subsp. citri Aw12879	Bacteria	Proteobacteria	Bacteria;Proteobacteria;Gammaproteobacteria;Xanthomonadales;Xanthomonadaceae;Xanthomonas	NC_020815;NC_020817;NC_020816
XACI001.B.00002.C001_03912	XACI001.B.00002.C001	3734	352	T4P_pilM	T4P	T4P	XACI001.B.00002.C001_T4P_1	multi_loci	accessory	3.7e-47	158.4	1.0	0.463068	12	174	XACI001.B.00002	Xanthomonas citri subsp. citri Aw12879	Bacteria	Proteobacteria	Bacteria;Proteobacteria;Gammaproteobacteria;Xanthomonadales;Xanthomonadaceae;Xanthomonas	NC_020815;NC_020817;NC_020816
XACI001.B.00002.C001_04376	XACI001.B.00002.C001	4181	240	T4P_pilA	T4P	T4P	XACI001.B.00002.C001_T4P_1	multi_loci	accessory	5.5e-10	37.5	0.782051	0.25416700000000003	111	171	XACI001.B.00002	Xanthomonas citri subsp. citri Aw12879	Bacteria	Proteobacteria	Bacteria;Proteobacteria;Gammaproteobacteria;Xanthomonadales;Xanthomonadaceae;Xanthomonas	NC_020815;NC_020817;NC_020816
XACI001.B.00002.C001_04063	XACI001.B.00002.C001	3880	143	T2SS_gspG	generic	generic	XACI001.B.00002.C001_generic_2	single_locus	mandatory	5e-20	69.6	0.977273	0.5524479999999999	17	95	XACI001.B.00002	Xanthomonas citri subsp. citri Aw12879	Bacteria	Proteobacteria	Bacteria;Proteobacteria;Gammaproteobacteria;Xanthomonadales;Xanthomonadaceae;Xanthomonas	NC_020815;NC_020817;NC_020816
XACI001.B.00002.C001_04064	XACI001.B.00002.C001	3881	405	T2SS_gspF	generic	generic	XACI001.B.00002.C001_generic_2	single_locus	mandatory	2.5999999999999994e-114	379.7	0.997015	0.824691	68	401	XACI001.B.00002	Xanthomonas citri subsp. citri Aw12879	Bacteria	Proteobacteria	Bacteria;Proteobacteria;Gammaproteobacteria;Xanthomonadales;Xanthomonadaceae;Xanthomonas	NC_020815;NC_020817;NC_020816
XACI001.B.00002.C001_04065	XACI001.B.00002.C001	3882	575	T2SS_gspE	generic	generic	XACI001.B.00002.C001_generic_2	single_locus	mandatory	8.199999999999994e-176	582.6	0.940758	0.693913	172	570	XACI001.B.00002	Xanthomonas citri subsp. citri Aw12879	Bacteria	Proteobacteria	Bacteria;Proteobacteria;Gammaproteobacteria;Xanthomonadales;Xanthomonadaceae;Xanthomonas	NC_020815;NC_020817;NC_020816
XACI001.B.00003.C001_00715	XACI001.B.00003.C001	700	269	T2SS_gspC	T2SS	T2SS	XACI001.B.00003.C001_T2SS_1	single_locus	mandatory	1.1e-07	30.3	0.556701	0.197026	77	129	XACI001.B.00003	Xanthomonas citri subsp. citri A306	Bacteria	Proteobacteria	Bacteria;Proteobacteria;Gammaproteobacteria;Xanthomonadales;Xanthomonadaceae;Xanthomonas	NZ_CP006857;NZ_CP006856;NZ_CP006855
XACI001.B.00003.C001_00716	XACI001.B.00003.C001	701	692	T2SS_gspD	T2SS	T2SS	XACI001.B.00003.C001_T2SS_1	single_locus	mandatory	6.099999999999998e-70	232.3	0.994681	0.268786	453	638	XACI001.B.00003	Xanthomonas citri subsp. citri A306	Bacteria	Proteobacteria	Bacteria;Proteobacteria;Gammaproteobacteria;Xanthomonadales;Xanthomonadaceae;Xanthomonas	NZ_CP006857;NZ_CP006856;NZ_CP006855
XACI001.B.00003.C001_00717	XACI001.B.00003.C001	702	515	T2SS_gspE	T2SS	T2SS	XACI001.B.00003.C001_T2SS_1	single_locus	mandatory	1.6999999999999987e-177	588.1	0.969194	0.786408	99	503	XACI001.B.00003	Xanthomonas citri subsp. citri A306	Bacteria	Proteobacteria	Bacteria;Proteobacteria;Gammaproteobacteria;Xanthomonadales;Xanthomonadaceae;Xanthomonas	NZ_CP006857;NZ_CP006856;NZ_CP006855
XACI001.B.00003.C001_00718	XACI001.B.00003.C001	703	400	T2SS_gspF	T2SS	T2SS	XACI001.B.00003.C001_T2SS_1	single_locus	mandatory	5.7e-119	394.9	1.0	0.835	63	396	XACI001.B.00003	Xanthomonas citri subsp. citri A306	Bacteria	Proteobacteria	Bacteria;Proteobacteria;Gammaproteobacteria;Xanthomonadales;Xanthomonadaceae;Xanthomonas	NZ_CP006857;NZ_CP006856;NZ_CP006855
XACI001.B.00003.C001_00719	XACI001.B.00003.C001	704	154	T2SS_gspG	T2SS	T2SS	XACI001.B.00003.C001_T2SS_1	single_locus	mandatory	4.1999999999999994e-35	117.9	1.0	0.571429	20	107	XACI001.B.00003	Xanthomonas citri subsp. citri A306	Bacteria	Proteobacteria	Bacteria;Proteobacteria;Gammaproteobacteria;Xanthomonadales;Xanthomonadaceae;Xanthomonas	NZ_CP006857;NZ_CP006856;NZ_CP006855
XACI001.B.00003.C001_00720	XACI001.B.00003.C001	705	154	T2SS_gspH	T2SS	T2SS	XACI001.B.00003.C001_T2SS_1	single_locus	accessory	1.3e-17	62.1	0.984848	0.409091	9	71	XACI001.B.00003	Xanthomonas citri subsp. citri A306	Bacteria	Proteobacteria	Bacteria;Proteobacteria;Gammaproteobacteria;Xanthomonadales;Xanthomonadaceae;Xanthomonas	NZ_CP006857;NZ_CP006856;NZ_CP006855
XACI001.B.00003.C001_00721	XACI001.B.00003.C001	706	126	T2SS_gspI	T2SS	T2SS	XACI001.B.00003.C001_T2SS_1	single_locus	accessory	2.7e-16	57.8	0.964286	0.428571	12	65	XACI001.B.00003	Xanthomonas citri subsp. citri A306	Bacteria	Proteobacteria	Bacteria;Proteobacteria;Gammaproteobacteria;Xanthomonadales;Xanthomonadaceae;Xanthomonas	NZ_CP006857;NZ_CP006856;NZ_CP006855
XACI001.B.00003.C001_00722	XACI001.B.00003.C001	707	200	T2SS_gspJ	T2SS	T2SS	XACI001.B.00003.C001_T2SS_1	single_locus	accessory	4.1e-25	86.0	1.0	0.485	8	104	XACI001.B.00003	Xanthomonas citri subsp. citri A306	Bacteria	Proteobacteria	Bacteria;Proteobacteria;Gammaproteobacteria;Xanthomonadales;Xanthomonadaceae;Xanthomonas	NZ_CP006857;NZ_CP006856;NZ_CP006855
XACI001.B.00003.C001_00723	XACI001.B.00003.C001	708	329	T2SS_gspK	T2SS	T2SS	XACI001.B.00003.C001_T2SS_1	single_locus	accessory	4.6e-19	66.3	0.983051	0.176292	10	67	XACI001.B.00003	Xanthomonas citri subsp. citri A306	Bacteria	Proteobacteria	Bacteria;Proteobacteria;Gammaproteobacteria;Xanthomonadales;Xanthomonadaceae;Xanthomonas	NZ_CP006857;NZ_CP006856;NZ_CP006855
XACI001.B.00003.C001_00724	XACI001.B.00003.C001	709	362	T2SS_gspL	T2SS	T2SS	XACI001.B.00003.C001_T2SS_1	single_locus	accessory	8.7e-15	52.8	0.6950350000000001	0.265193	39	134	XACI001.B.00003	Xanthomonas citri subsp. citri A306	Bacteria	Proteobacteria	Bacteria;Proteobacteria;Gammaproteobacteria;Xanthomonadales;Xanthomonadaceae;Xanthomonas	NZ_CP006857;NZ_CP006856;NZ_CP006855
XACI001.B.00003.C001_00725	XACI001.B.00003.C001	710	158	T2SS_gspM	T2SS	T2SS	XACI001.B.00003.C001_T2SS_1	single_locus	accessory	7.099999999999999e-20	69.7	0.992593	0.78481	19	142	XACI001.B.00003	Xanthomonas citri subsp. citri A306	Bacteria	Proteobacteria	Bacteria;Proteobacteria;Gammaproteobacteria;Xanthomonadales;Xanthomonadaceae;Xanthomonas	NZ_CP006857;NZ_CP006856;NZ_CP006855
XACI001.B.00003.C001_00726	XACI001.B.00003.C001	711	236	T2SS_gspN	T2SS	T2SS	XACI001.B.00003.C001_T2SS_1	single_locus	accessory	2.9e-08	31.9	0.803571	0.360169	5	89	XACI001.B.00003	Xanthomonas citri subsp. citri A306	Bacteria	Proteobacteria	Bacteria;Proteobacteria;Gammaproteobacteria;Xanthomonadales;Xanthomonadaceae;Xanthomonas	NZ_CP006857;NZ_CP006856;NZ_CP006855
XACI001.B.00003.C001_03558	XACI001.B.00003.C001	3436	763	T2SS_gspD	T2SS	T2SS	XACI001.B.00003.C001_T2SS_2	single_locus	mandatory	1.1999999999999996e-55	185.6	0.989362	0.258191	555	751	XACI001.B.00003	Xanthomonas citri subsp. citri A306	Bacteria	Proteobacteria	Bacteria;Proteobacteria;Gammaproteobacteria;Xanthomonadales;Xanthomonadaceae;Xanthomonas	NZ_CP006857;NZ_CP006856;NZ_CP006855
XACI001.B.00003.C001_03559	XACI001.B.00003.C001	3437	263	T2SS_gspN	T2SS	T2SS	XACI001.B.00003.C001_T2SS_2	single_locus	accessory	6.7e-20	69.4	1.0	0.490494	20	148	XACI001.B.00003	Xanthomonas citri subsp. citri A306	Bacteria	Proteobacteria	Bacteria;Proteobacteria;Gammaproteobacteria;Xanthomonadales;Xanthomonadaceae;Xanthomonas	NZ_CP006857;NZ_CP006856;NZ_CP006855
XACI001.B.00003.C001_03560	XACI001.B.00003.C001	3438	217	T2SS_gspM	T2SS	T2SS	XACI001.B.00003.C001_T2SS_2	single_locus	accessory	5.1e-31	105.8	1.0	0.741935	7	167	XACI001.B.00003	Xanthomonas citri subsp. citri A306	Bacteria	Proteobacteria	Bacteria;Proteobacteria;Gammaproteobacteria;Xanthomonadales;Xanthomonadaceae;Xanthomonas	NZ_CP006857;NZ_CP006856;NZ_CP006855
XACI001.B.00003.C001_03561	XACI001.B.00003.C001	3439	373	T2SS_gspL	T2SS	T2SS	XACI001.B.00003.C001_T2SS_2	single_locus	accessory	5.4e-27	92.3	0.964539	0.369973	49	186	XACI001.B.00003	Xanthomonas citri subsp. citri A306	Bacteria	Proteobacteria	Bacteria;Proteobacteria;Gammaproteobacteria;Xanthomonadales;Xanthomonadaceae;Xanthomonas	NZ_CP006857;NZ_CP006856;NZ_CP006855
XACI001.B.00003.C001_03562	XACI001.B.00003.C001	3440	283	T2SS_gspK	T2SS	T2SS	XACI001.B.00003.C001_T2SS_2	single_locus	accessory	6.3e-15	53.1	0.983051	0.204947	5	62	XACI001.B.00003	Xanthomonas citri subsp. citri A306	Bacteria	Proteobacteria	Bacteria;Proteobacteria;Gammaproteobacteria;Xanthomonadales;Xanthomonadaceae;Xanthomonas	NZ_CP006857;NZ_CP006856;NZ_CP006855
XACI001.B.00003.C001_03563	XACI001.B.00003.C001	3441	211	T2SS_gspJ	T2SS	T2SS	XACI001.B.00003.C001_T2SS_2	single_locus	accessory	1.3e-13	49.2	0.945652	0.412322	7	93	XACI001.B.00003	Xanthomonas citri subsp. citri A306	Bacteria	Proteobacteria	Bacteria;Proteobacteria;Gammaproteobacteria;Xanthomonadales;Xanthomonadaceae;Xanthomonas	NZ_CP006857;NZ_CP006856;NZ_CP006855
XACI001.B.00003.C001_03564	XACI001.B.00003.C001	3442	138	T2SS_gspI	T2SS	T2SS	XACI001.B.00003.C001_T2SS_2	single_locus	accessory	5.799999999999999e-14	50.3	0.946429	0.384058	5	57	XACI001.B.00003	Xanthomonas citri subsp. citri A306	Bacteria	Proteobacteria	Bacteria;Proteobacteria;Gammaproteobacteria;Xanthomonadales;Xanthomonadaceae;Xanthomonas	NZ_CP006857;NZ_CP006856;NZ_CP006855
XACI001.B.00003.C001_03565	XACI001.B.00003.C001	3443	169	T2SS_gspH	T2SS	T2SS	XACI001.B.00003.C001_T2SS_2	single_locus	accessory	1.5e-18	65.0	1.0	0.390533	23	88	XACI001.B.00003	Xanthomonas citri subsp. citri A306	Bacteria	Proteobacteria	Bacteria;Proteobacteria;Gammaproteobacteria;Xanthomonadales;Xanthomonadaceae;Xanthomonas	NZ_CP006857;NZ_CP006856;NZ_CP006855
XACI001.B.00003.C001_03566	XACI001.B.00003.C001	3444	143	T2SS_gspG	T2SS	T2SS	XACI001.B.00003.C001_T2SS_2	single_locus	mandatory	4.8999999999999996e-20	69.6	0.977273	0.5524479999999999	17	95	XACI001.B.00003	Xanthomonas citri subsp. citri A306	Bacteria	Proteobacteria	Bacteria;Proteobacteria;Gammaproteobacteria;Xanthomonadales;Xanthomonadaceae;Xanthomonas	NZ_CP006857;NZ_CP006856;NZ_CP006855
XACI001.B.00003.C001_03567	XACI001.B.00003.C001	3445	405	T2SS_gspF	T2SS	T2SS	XACI001.B.00003.C001_T2SS_2	single_locus	mandatory	2.9999999999999993e-115	382.7	0.997015	0.824691	68	401	XACI001.B.00003	Xanthomonas citri subsp. citri A306	Bacteria	Proteobacteria	Bacteria;Proteobacteria;Gammaproteobacteria;Xanthomonadales;Xanthomonadaceae;Xanthomonas	NZ_CP006857;NZ_CP006856;NZ_CP006855
XACI001.B.00003.C001_03568	XACI001.B.00003.C001	3446	575	T2SS_gspE	T2SS	T2SS	XACI001.B.00003.C001_T2SS_2	single_locus	mandatory	7.699999999999994e-175	579.3	0.940758	0.693913	172	570	XACI001.B.00003	Xanthomonas citri subsp. citri A306	Bacteria	Proteobacteria	Bacteria;Proteobacteria;Gammaproteobacteria;Xanthomonadales;Xanthomonadaceae;Xanthomonas	NZ_CP006857;NZ_CP006856;NZ_CP006855
XACI001.B.00003.C001_02694	XACI001.B.00003.C001	2595	143	T4P_pilA	T4P	T4P	XACI001.B.00003.C001_T4P_1	multi_loci	accessory	4.4e-17	60.2	0.75641	0.412587	12	70	XACI001.B.00003	Xanthomonas citri subsp. citri A306	Bacteria	Proteobacteria	Bacteria;Proteobacteria;Gammaproteobacteria;Xanthomonadales;Xanthomonadaceae;Xanthomonas	NZ_CP006857;NZ_CP006856;NZ_CP006855
XACI001.B.00003.C001_02695	XACI001.B.00003.C001	2596	1115	T4P_pilY	T4P	T4P	XACI001.B.00003.C001_T4P_1	multi_loci	accessory	4.499999999999998e-124	412.9	0.998162	0.456502	492	1000	XACI001.B.00003	Xanthomonas citri subsp. citri A306	Bacteria	Proteobacteria	Bacteria;Proteobacteria;Gammaproteobacteria;Xanthomonadales;Xanthomonadaceae;Xanthomonas	NZ_CP006857;NZ_CP006856;NZ_CP006855
XACI001.B.00003.C001_02696	XACI001.B.00003.C001	2597	184	T4P_pilX	T4P	T4P	XACI001.B.00003.C001_T4P_1	multi_loci	accessory	2.1e-11	41.7	0.915254	0.293478	15	68	XACI001.B.00003	Xanthomonas citri subsp. citri A306	Bacteria	Proteobacteria	Bacteria;Proteobacteria;Gammaproteobacteria;Xanthomonadales;Xanthomonadaceae;Xanthomonas	NZ_CP006857;NZ_CP006856;NZ_CP006855
XACI001.B.00003.C001_02697	XACI001.B.00003.C001	2598	341	T4P_pilW	T4P	T4P	XACI001.B.00003.C001_T4P_1	multi_loci	accessory	1.4e-15	55.5	0.6	0.211144	12	83	XACI001.B.00003	Xanthomonas citri subsp. citri A306	Bacteria	Proteobacteria	Bacteria;Proteobacteria;Gammaproteobacteria;Xanthomonadales;Xanthomonadaceae;Xanthomonas	NZ_CP006857;NZ_CP006856;NZ_CP006855
XACI001.B.00003.C001_02698	XACI001.B.00003.C001	2599	155	T4P_pilV	T4P	T4P	XACI001.B.00003.C001_T4P_1	multi_loci	accessory	3.2e-12	44.4	1.0	0.36129	13	68	XACI001.B.00003	Xanthomonas citri subsp. citri A306	Bacteria	Proteobacteria	Bacteria;Proteobacteria;Gammaproteobacteria;Xanthomonadales;Xanthomonadaceae;Xanthomonas	NZ_CP006857;NZ_CP006856;NZ_CP006855
XACI001.B.00003.C001_02699	XACI001.B.00003.C001	2600	190	T4P_fimT	T4P	T4P	XACI001.B.00003.C001_T4P_1	multi_loci	accessory	1.1e-22	78.1	0.969697	0.33684200000000003	14	77	XACI001.B.00003	Xanthomonas citri subsp. citri A306	Bacteria	Proteobacteria	Bacteria;Proteobacteria;Gammaproteobacteria;Xanthomonadales;Xanthomonadaceae;Xanthomonas	NZ_CP006857;NZ_CP006856;NZ_CP006855
XACI001.B.00003.C001_02956	XACI001.B.00003.C001	2852	376	T4P_pilU	T4P	T4P	XACI001.B.00003.C001_T4P_1	multi_loci	accessory	9.799999999999992e-178	588.0	0.994152	0.904255	7	346	XACI001.B.00003	Xanthomonas citri subsp. citri A306	Bacteria	Proteobacteria	Bacteria;Proteobacteria;Gammaproteobacteria;Xanthomonadales;Xanthomonadaceae;Xanthomonas	NZ_CP006857;NZ_CP006856;NZ_CP006855
XACI001.B.00003.C001_02957	XACI001.B.00003.C001	2853	345	T4P_pilT	T4P	T4P	XACI001.B.00003.C001_T4P_1	multi_loci	mandatory	8.699999999999995e-179	591.7	0.994135	0.982609	2	340	XACI001.B.00003	Xanthomonas citri subsp. citri A306	Bacteria	Proteobacteria	Bacteria;Proteobacteria;Gammaproteobacteria;Xanthomonadales;Xanthomonadaceae;Xanthomonas	NZ_CP006857;NZ_CP006856;NZ_CP006855
XACI001.B.00003.C001_03273	XACI001.B.00003.C001	3163	578	T4P_pilB	T4P	T4P	XACI001.B.00003.C001_T4P_1	multi_loci	mandatory	1.0999999999999994e-176	585.3	0.921429	0.67128	187	574	XACI001.B.00003	Xanthomonas citri subsp. citri A306	Bacteria	Proteobacteria	Bacteria;Proteobacteria;Gammaproteobacteria;Xanthomonadales;Xanthomonadaceae;Xanthomonas	NZ_CP006857;NZ_CP006856;NZ_CP006855
XACI001.B.00003.C001_03274	XACI001.B.00003.C001	3164	151	T4P_pilA	T4P	T4P	XACI001.B.00003.C001_T4P_1	multi_loci	accessory	2.7e-19	67.3	0.858974	0.443709	12	78	XACI001.B.00003	Xanthomonas citri subsp. citri A306	Bacteria	Proteobacteria	Bacteria;Proteobacteria;Gammaproteobacteria;Xanthomonadales;Xanthomonadaceae;Xanthomonas	NZ_CP006857;NZ_CP006856;NZ_CP006855
XACI001.B.00003.C001_03275	XACI001.B.00003.C001	3165	146	T4P_pilA	T4P	T4P	XACI001.B.00003.C001_T4P_1	multi_loci	accessory	1.8000000000000002e-20	71.0	0.858974	0.458904	5	71	XACI001.B.00003	Xanthomonas citri subsp. citri A306	Bacteria	Proteobacteria	Bacteria;Proteobacteria;Gammaproteobacteria;Xanthomonadales;Xanthomonadaceae;Xanthomonas	NZ_CP006857;NZ_CP006856;NZ_CP006855
XACI001.B.00003.C001_03276	XACI001.B.00003.C001	3166	418	T4P_pilC	T4P	T4P	XACI001.B.00003.C001_T4P_1	multi_loci	mandatory	5.9999999999999964e-121	401.4	0.997015	0.801435	80	414	XACI001.B.00003	Xanthomonas citri subsp. citri A306	Bacteria	Proteobacteria	Bacteria;Proteobacteria;Gammaproteobacteria;Xanthomonadales;Xanthomonadaceae;Xanthomonas	NZ_CP006857;NZ_CP006856;NZ_CP006855
XACI001.B.00003.C001_03277	XACI001.B.00003.C001	3167	287	T4P_pilD	T4P	T4P	XACI001.B.00003.C001_T4P_1	multi_loci	mandatory	7.699999999999998e-82	272.1	1.0	0.8362370000000001	28	267	XACI001.B.00003	Xanthomonas citri subsp. citri A306	Bacteria	Proteobacteria	Bacteria;Proteobacteria;Gammaproteobacteria;Xanthomonadales;Xanthomonadaceae;Xanthomonas	NZ_CP006857;NZ_CP006856;NZ_CP006855
XACI001.B.00003.C001_03411	XACI001.B.00003.C001	3294	633	T4P_pilQ	T4P	T4P	XACI001.B.00003.C001_T4P_1	multi_loci	mandatory	2.8999999999999996e-54	181.1	0.924324	0.274882	456	629	XACI001.B.00003	Xanthomonas citri subsp. citri A306	Bacteria	Proteobacteria	Bacteria;Proteobacteria;Gammaproteobacteria;Xanthomonadales;Xanthomonadaceae;Xanthomonas	NZ_CP006857;NZ_CP006856;NZ_CP006855
XACI001.B.00003.C001_03412	XACI001.B.00003.C001	3295	177	T4P_pilP	T4P	T4P	XACI001.B.00003.C001_T4P_1	multi_loci	accessory	4e-20	70.9	0.978417	0.768362	20	155	XACI001.B.00003	Xanthomonas citri subsp. citri A306	Bacteria	Proteobacteria	Bacteria;Proteobacteria;Gammaproteobacteria;Xanthomonadales;Xanthomonadaceae;Xanthomonas	NZ_CP006857;NZ_CP006856;NZ_CP006855
XACI001.B.00003.C001_03413	XACI001.B.00003.C001	3296	221	T4P_pilO	T4P	T4P	XACI001.B.00003.C001_T4P_1	multi_loci	mandatory	2.4999999999999998e-33	113.1	0.980263	0.683258	24	174	XACI001.B.00003	Xanthomonas citri subsp. citri A306	Bacteria	Proteobacteria	Bacteria;Proteobacteria;Gammaproteobacteria;Xanthomonadales;Xanthomonadaceae;Xanthomonas	NZ_CP006857;NZ_CP006856;NZ_CP006855
XACI001.B.00003.C001_03414	XACI001.B.00003.C001	3297	260	T4P_pilN	T4P	T4P	XACI001.B.00003.C001_T4P_1	multi_loci	mandatory	6.9e-40	134.5	0.993103	0.546154	4	145	XACI001.B.00003	Xanthomonas citri subsp. citri A306	Bacteria	Proteobacteria	Bacteria;Proteobacteria;Gammaproteobacteria;Xanthomonadales;Xanthomonadaceae;Xanthomonas	NZ_CP006857;NZ_CP006856;NZ_CP006855
XACI001.B.00003.C001_03827	XACI001.B.00003.C001	3692	240	T4P_pilA	T4P	T4P	XACI001.B.00003.C001_T4P_1	multi_loci	accessory	5.3e-10	37.5	0.782051	0.25416700000000003	111	171	XACI001.B.00003	Xanthomonas citri subsp. citri A306	Bacteria	Proteobacteria	Bacteria;Proteobacteria;Gammaproteobacteria;Xanthomonadales;Xanthomonadaceae;Xanthomonas	NZ_CP006857;NZ_CP006856;NZ_CP006855
XACI001.B.00004.C001_00716	XACI001.B.00004.C001	702	269	T2SS_gspC	T2SS	T2SS	XACI001.B.00004.C001_T2SS_1	single_locus	mandatory	1.1e-07	30.3	0.556701	0.197026	77	129	XACI001.B.00004	Xanthomonas citri subsp. citri	Bacteria	Proteobacteria	Bacteria;Proteobacteria;Gammaproteobacteria;Xanthomonadales;Xanthomonadaceae;Xanthomonas	NZ_CP008989;NZ_CP008988;NZ_CP008987
XACI001.B.00004.C001_00717	XACI001.B.00004.C001	703	692	T2SS_gspD	T2SS	T2SS	XACI001.B.00004.C001_T2SS_1	single_locus	mandatory	5.999999999999998e-70	232.3	0.994681	0.268786	453	638	XACI001.B.00004	Xanthomonas citri subsp. citri	Bacteria	Proteobacteria	Bacteria;Proteobacteria;Gammaproteobacteria;Xanthomonadales;Xanthomonadaceae;Xanthomonas	NZ_CP008989;NZ_CP008988;NZ_CP008987
XACI001.B.00004.C001_00718	XACI001.B.00004.C001	704	515	T2SS_gspE	T2SS	T2SS	XACI001.B.00004.C001_T2SS_1	single_locus	mandatory	1.899999999999999e-176	584.6	0.969194	0.786408	99	503	XACI001.B.00004	Xanthomonas citri subsp. citri	Bacteria	Proteobacteria	Bacteria;Proteobacteria;Gammaproteobacteria;Xanthomonadales;Xanthomonadaceae;Xanthomonas	NZ_CP008989;NZ_CP008988;NZ_CP008987
XACI001.B.00004.C001_00719	XACI001.B.00004.C001	705	400	T2SS_gspF	T2SS	T2SS	XACI001.B.00004.C001_T2SS_1	single_locus	mandatory	1.1999999999999992e-118	393.8	1.0	0.835	63	396	XACI001.B.00004	Xanthomonas citri subsp. citri	Bacteria	Proteobacteria	Bacteria;Proteobacteria;Gammaproteobacteria;Xanthomonadales;Xanthomonadaceae;Xanthomonas	NZ_CP008989;NZ_CP008988;NZ_CP008987
XACI001.B.00004.C001_00720	XACI001.B.00004.C001	706	154	T2SS_gspG	T2SS	T2SS	XACI001.B.00004.C001_T2SS_1	single_locus	mandatory	4.1e-35	117.9	1.0	0.571429	20	107	XACI001.B.00004	Xanthomonas citri subsp. citri	Bacteria	Proteobacteria	Bacteria;Proteobacteria;Gammaproteobacteria;Xanthomonadales;Xanthomonadaceae;Xanthomonas	NZ_CP008989;NZ_CP008988;NZ_CP008987
XACI001.B.00004.C001_00721	XACI001.B.00004.C001	707	154	T2SS_gspH	T2SS	T2SS	XACI001.B.00004.C001_T2SS_1	single_locus	accessory	1.3e-17	62.1	0.984848	0.409091	9	71	XACI001.B.00004	Xanthomonas citri subsp. citri	Bacteria	Proteobacteria	Bacteria;Proteobacteria;Gammaproteobacteria;Xanthomonadales;Xanthomonadaceae;Xanthomonas	NZ_CP008989;NZ_CP008988;NZ_CP008987
XACI001.B.00004.C001_00722	XACI001.B.00004.C001	708	126	T2SS_gspI	T2SS	T2SS	XACI001.B.00004.C001_T2SS_1	single_locus	accessory	2.7e-16	57.8	0.964286	0.428571	12	65	XACI001.B.00004	Xanthomonas citri subsp. citri	Bacteria	Proteobacteria	Bacteria;Proteobacteria;Gammaproteobacteria;Xanthomonadales;Xanthomonadaceae;Xanthomonas	NZ_CP008989;NZ_CP008988;NZ_CP008987
XACI001.B.00004.C001_00723	XACI001.B.00004.C001	709	200	T2SS_gspJ	T2SS	T2SS	XACI001.B.00004.C001_T2SS_1	single_locus	accessory	4.1e-25	86.0	1.0	0.485	8	104	XACI001.B.00004	Xanthomonas citri subsp. citri	Bacteria	Proteobacteria	Bacteria;Proteobacteria;Gammaproteobacteria;Xanthomonadales;Xanthomonadaceae;Xanthomonas	NZ_CP008989;NZ_CP008988;NZ_CP008987
XACI001.B.00004.C001_00724	XACI001.B.00004.C001	710	329	T2SS_gspK	T2SS	T2SS	XACI001.B.00004.C001_T2SS_1	single_locus	accessory	4.5e-19	66.3	0.983051	0.176292	10	67	XACI001.B.00004	Xanthomonas citri subsp. citri	Bacteria	Proteobacteria	Bacteria;Proteobacteria;Gammaproteobacteria;Xanthomonadales;Xanthomonadaceae;Xanthomonas	NZ_CP008989;NZ_CP008988;NZ_CP008987
XACI001.B.00004.C001_00725	XACI001.B.00004.C001	711	362	T2SS_gspL	T2SS	T2SS	XACI001.B.00004.C001_T2SS_1	single_locus	accessory	8.6e-15	52.8	0.6950350000000001	0.265193	39	134	XACI001.B.00004	Xanthomonas citri subsp. citri	Bacteria	Proteobacteria	Bacteria;Proteobacteria;Gammaproteobacteria;Xanthomonadales;Xanthomonadaceae;Xanthomonas	NZ_CP008989;NZ_CP008988;NZ_CP008987
XACI001.B.00004.C001_00726	XACI001.B.00004.C001	712	158	T2SS_gspM	T2SS	T2SS	XACI001.B.00004.C001_T2SS_1	single_locus	accessory	7.099999999999999e-20	69.7	0.992593	0.78481	19	142	XACI001.B.00004	Xanthomonas citri subsp. citri	Bacteria	Proteobacteria	Bacteria;Proteobacteria;Gammaproteobacteria;Xanthomonadales;Xanthomonadaceae;Xanthomonas	NZ_CP008989;NZ_CP008988;NZ_CP008987
XACI001.B.00004.C001_00727	XACI001.B.00004.C001	713	236	T2SS_gspN	T2SS	T2SS	XACI001.B.00004.C001_T2SS_1	single_locus	accessory	2.9e-08	31.9	0.803571	0.360169	5	89	XACI001.B.00004	Xanthomonas citri subsp. citri	Bacteria	Proteobacteria	Bacteria;Proteobacteria;Gammaproteobacteria;Xanthomonadales;Xanthomonadaceae;Xanthomonas	NZ_CP008989;NZ_CP008988;NZ_CP008987
XACI001.B.00004.C001_03544	XACI001.B.00004.C001	3429	763	T2SS_gspD	T2SS	T2SS	XACI001.B.00004.C001_T2SS_2	single_locus	mandatory	1.1999999999999996e-55	185.6	0.989362	0.258191	555	751	XACI001.B.00004	Xanthomonas citri subsp. citri	Bacteria	Proteobacteria	Bacteria;Proteobacteria;Gammaproteobacteria;Xanthomonadales;Xanthomonadaceae;Xanthomonas	NZ_CP008989;NZ_CP008988;NZ_CP008987
XACI001.B.00004.C001_03545	XACI001.B.00004.C001	3430	263	T2SS_gspN	T2SS	T2SS	XACI001.B.00004.C001_T2SS_2	single_locus	accessory	6.6e-20	69.4	1.0	0.490494	20	148	XACI001.B.00004	Xanthomonas citri subsp. citri	Bacteria	Proteobacteria	Bacteria;Proteobacteria;Gammaproteobacteria;Xanthomonadales;Xanthomonadaceae;Xanthomonas	NZ_CP008989;NZ_CP008988;NZ_CP008987
XACI001.B.00004.C001_03546	XACI001.B.00004.C001	3431	217	T2SS_gspM	T2SS	T2SS	XACI001.B.00004.C001_T2SS_2	single_locus	accessory	5.1e-31	105.8	1.0	0.741935	7	167	XACI001.B.00004	Xanthomonas citri subsp. citri	Bacteria	Proteobacteria	Bacteria;Proteobacteria;Gammaproteobacteria;Xanthomonadales;Xanthomonadaceae;Xanthomonas	NZ_CP008989;NZ_CP008988;NZ_CP008987
XACI001.B.00004.C001_03547	XACI001.B.00004.C001	3432	373	T2SS_gspL	T2SS	T2SS	XACI001.B.00004.C001_T2SS_2	single_locus	accessory	5.4e-27	92.3	0.964539	0.369973	49	186	XACI001.B.00004	Xanthomonas citri subsp. citri	Bacteria	Proteobacteria	Bacteria;Proteobacteria;Gammaproteobacteria;Xanthomonadales;Xanthomonadaceae;Xanthomonas	NZ_CP008989;NZ_CP008988;NZ_CP008987
XACI001.B.00004.C001_03548	XACI001.B.00004.C001	3433	283	T2SS_gspK	T2SS	T2SS	XACI001.B.00004.C001_T2SS_2	single_locus	accessory	6.2e-15	53.1	0.983051	0.204947	5	62	XACI001.B.00004	Xanthomonas citri subsp. citri	Bacteria	Proteobacteria	Bacteria;Proteobacteria;Gammaproteobacteria;Xanthomonadales;Xanthomonadaceae;Xanthomonas	NZ_CP008989;NZ_CP008988;NZ_CP008987
XACI001.B.00004.C001_03549	XACI001.B.00004.C001	3434	211	T2SS_gspJ	T2SS	T2SS	XACI001.B.00004.C001_T2SS_2	single_locus	accessory	1.3e-13	49.2	0.945652	0.412322	7	93	XACI001.B.00004	Xanthomonas citri subsp. citri	Bacteria	Proteobacteria	Bacteria;Proteobacteria;Gammaproteobacteria;Xanthomonadales;Xanthomonadaceae;Xanthomonas	NZ_CP008989;NZ_CP008988;NZ_CP008987
XACI001.B.00004.C001_03550	XACI001.B.00004.C001	3435	138	T2SS_gspI	T2SS	T2SS	XACI001.B.00004.C001_T2SS_2	single_locus	accessory	5.799999999999999e-14	50.3	0.946429	0.384058	5	57	XACI001.B.00004	Xanthomonas citri subsp. citri	Bacteria	Proteobacteria	Bacteria;Proteobacteria;Gammaproteobacteria;Xanthomonadales;Xanthomonadaceae;Xanthomonas	NZ_CP008989;NZ_CP008988;NZ_CP008987
XACI001.B.00004.C001_03551	XACI001.B.00004.C001	3436	169	T2SS_gspH	T2SS	T2SS	XACI001.B.00004.C001_T2SS_2	single_locus	accessory	1.5e-18	65.0	1.0	0.390533	23	88	XACI001.B.00004	Xanthomonas citri subsp. citri	Bacteria	Proteobacteria	Bacteria;Proteobacteria;Gammaproteobacteria;Xanthomonadales;Xanthomonadaceae;Xanthomonas	NZ_CP008989;NZ_CP008988;NZ_CP008987
XACI001.B.00004.C001_03552	XACI001.B.00004.C001	3437	143	T2SS_gspG	T2SS	T2SS	XACI001.B.00004.C001_T2SS_2	single_locus	mandatory	4.8999999999999996e-20	69.6	0.977273	0.5524479999999999	17	95	XACI001.B.00004	Xanthomonas citri subsp. citri	Bacteria	Proteobacteria	Bacteria;Proteobacteria;Gammaproteobacteria;Xanthomonadales;Xanthomonadaceae;Xanthomonas	NZ_CP008989;NZ_CP008988;NZ_CP008987
XACI001.B.00004.C001_03553	XACI001.B.00004.C001	3438	405	T2SS_gspF	T2SS	T2SS	XACI001.B.00004.C001_T2SS_2	single_locus	mandatory	2.899999999999999e-115	382.7	0.997015	0.824691	68	401	XACI001.B.00004	Xanthomonas citri subsp. citri	Bacteria	Proteobacteria	Bacteria;Proteobacteria;Gammaproteobacteria;Xanthomonadales;Xanthomonadaceae;Xanthomonas	NZ_CP008989;NZ_CP008988;NZ_CP008987
XACI001.B.00004.C001_03554	XACI001.B.00004.C001	3439	575	T2SS_gspE	T2SS	T2SS	XACI001.B.00004.C001_T2SS_2	single_locus	mandatory	7.699999999999994e-175	579.3	0.940758	0.693913	172	570	XACI001.B.00004	Xanthomonas citri subsp. citri	Bacteria	Proteobacteria	Bacteria;Proteobacteria;Gammaproteobacteria;Xanthomonadales;Xanthomonadaceae;Xanthomonas	NZ_CP008989;NZ_CP008988;NZ_CP008987
XACI001.B.00004.C001_02686	XACI001.B.00004.C001	2590	143	T4P_pilA	T4P	T4P	XACI001.B.00004.C001_T4P_1	multi_loci	accessory	4.4e-17	60.2	0.75641	0.412587	12	70	XACI001.B.00004	Xanthomonas citri subsp. citri	Bacteria	Proteobacteria	Bacteria;Proteobacteria;Gammaproteobacteria;Xanthomonadales;Xanthomonadaceae;Xanthomonas	NZ_CP008989;NZ_CP008988;NZ_CP008987
XACI001.B.00004.C001_02687	XACI001.B.00004.C001	2591	1115	T4P_pilY	T4P	T4P	XACI001.B.00004.C001_T4P_1	multi_loci	accessory	4.499999999999998e-124	412.9	0.998162	0.456502	492	1000	XACI001.B.00004	Xanthomonas citri subsp. citri	Bacteria	Proteobacteria	Bacteria;Proteobacteria;Gammaproteobacteria;Xanthomonadales;Xanthomonadaceae;Xanthomonas	NZ_CP008989;NZ_CP008988;NZ_CP008987
XACI001.B.00004.C001_02688	XACI001.B.00004.C001	2592	184	T4P_pilX	T4P	T4P	XACI001.B.00004.C001_T4P_1	multi_loci	accessory	2.1e-11	41.7	0.915254	0.293478	15	68	XACI001.B.00004	Xanthomonas citri subsp. citri	Bacteria	Proteobacteria	Bacteria;Proteobacteria;Gammaproteobacteria;Xanthomonadales;Xanthomonadaceae;Xanthomonas	NZ_CP008989;NZ_CP008988;NZ_CP008987
XACI001.B.00004.C001_02689	XACI001.B.00004.C001	2593	341	T4P_pilW	T4P	T4P	XACI001.B.00004.C001_T4P_1	multi_loci	accessory	1.4e-15	55.5	0.6	0.211144	12	83	XACI001.B.00004	Xanthomonas citri subsp. citri	Bacteria	Proteobacteria	Bacteria;Proteobacteria;Gammaproteobacteria;Xanthomonadales;Xanthomonadaceae;Xanthomonas	NZ_CP008989;NZ_CP008988;NZ_CP008987
XACI001.B.00004.C001_02690	XACI001.B.00004.C001	2594	155	T4P_pilV	T4P	T4P	XACI001.B.00004.C001_T4P_1	multi_loci	accessory	3.2e-12	44.4	1.0	0.36129	13	68	XACI001.B.00004	Xanthomonas citri subsp. citri	Bacteria	Proteobacteria	Bacteria;Proteobacteria;Gammaproteobacteria;Xanthomonadales;Xanthomonadaceae;Xanthomonas	NZ_CP008989;NZ_CP008988;NZ_CP008987
XACI001.B.00004.C001_02691	XACI001.B.00004.C001	2595	190	T4P_fimT	T4P	T4P	XACI001.B.00004.C001_T4P_1	multi_loci	accessory	1.1e-22	78.1	0.969697	0.33684200000000003	14	77	XACI001.B.00004	Xanthomonas citri subsp. citri	Bacteria	Proteobacteria	Bacteria;Proteobacteria;Gammaproteobacteria;Xanthomonadales;Xanthomonadaceae;Xanthomonas	NZ_CP008989;NZ_CP008988;NZ_CP008987
XACI001.B.00004.C001_02941	XACI001.B.00004.C001	2840	376	T4P_pilU	T4P	T4P	XACI001.B.00004.C001_T4P_1	multi_loci	accessory	9.799999999999992e-178	588.0	0.994152	0.904255	7	346	XACI001.B.00004	Xanthomonas citri subsp. citri	Bacteria	Proteobacteria	Bacteria;Proteobacteria;Gammaproteobacteria;Xanthomonadales;Xanthomonadaceae;Xanthomonas	NZ_CP008989;NZ_CP008988;NZ_CP008987
XACI001.B.00004.C001_02942	XACI001.B.00004.C001	2841	345	T4P_pilT	T4P	T4P	XACI001.B.00004.C001_T4P_1	multi_loci	mandatory	8.599999999999995e-179	591.7	0.994135	0.982609	2	340	XACI001.B.00004	Xanthomonas citri subsp. citri	Bacteria	Proteobacteria	Bacteria;Proteobacteria;Gammaproteobacteria;Xanthomonadales;Xanthomonadaceae;Xanthomonas	NZ_CP008989;NZ_CP008988;NZ_CP008987
XACI001.B.00004.C001_03258	XACI001.B.00004.C001	3151	578	T4P_pilB	T4P	T4P	XACI001.B.00004.C001_T4P_1	multi_loci	mandatory	1.0999999999999994e-176	585.3	0.921429	0.67128	187	574	XACI001.B.00004	Xanthomonas citri subsp. citri	Bacteria	Proteobacteria	Bacteria;Proteobacteria;Gammaproteobacteria;Xanthomonadales;Xanthomonadaceae;Xanthomonas	NZ_CP008989;NZ_CP008988;NZ_CP008987
XACI001.B.00004.C001_03259	XACI001.B.00004.C001	3152	151	T4P_pilA	T4P	T4P	XACI001.B.00004.C001_T4P_1	multi_loci	accessory	2.7e-19	67.3	0.858974	0.443709	12	78	XACI001.B.00004	Xanthomonas citri subsp. citri	Bacteria	Proteobacteria	Bacteria;Proteobacteria;Gammaproteobacteria;Xanthomonadales;Xanthomonadaceae;Xanthomonas	NZ_CP008989;NZ_CP008988;NZ_CP008987
XACI001.B.00004.C001_03260	XACI001.B.00004.C001	3153	146	T4P_pilA	T4P	T4P	XACI001.B.00004.C001_T4P_1	multi_loci	accessory	1.8000000000000002e-20	71.0	0.858974	0.458904	5	71	XACI001.B.00004	Xanthomonas citri subsp. citri	Bacteria	Proteobacteria	Bacteria;Proteobacteria;Gammaproteobacteria;Xanthomonadales;Xanthomonadaceae;Xanthomonas	NZ_CP008989;NZ_CP008988;NZ_CP008987
XACI001.B.00004.C001_03261	XACI001.B.00004.C001	3154	418	T4P_pilC	T4P	T4P	XACI001.B.00004.C001_T4P_1	multi_loci	mandatory	5.9999999999999964e-121	401.4	0.997015	0.801435	80	414	XACI001.B.00004	Xanthomonas citri subsp. citri	Bacteria	Proteobacteria	Bacteria;Proteobacteria;Gammaproteobacteria;Xanthomonadales;Xanthomonadaceae;Xanthomonas	NZ_CP008989;NZ_CP008988;NZ_CP008987
XACI001.B.00004.C001_03262	XACI001.B.00004.C001	3155	287	T4P_pilD	T4P	T4P	XACI001.B.00004.C001_T4P_1	multi_loci	mandatory	7.699999999999998e-82	272.1	1.0	0.8362370000000001	28	267	XACI001.B.00004	Xanthomonas citri subsp. citri	Bacteria	Proteobacteria	Bacteria;Proteobacteria;Gammaproteobacteria;Xanthomonadales;Xanthomonadaceae;Xanthomonas	NZ_CP008989;NZ_CP008988;NZ_CP008987
XACI001.B.00004.C001_03397	XACI001.B.00004.C001	3283	633	T4P_pilQ	T4P	T4P	XACI001.B.00004.C001_T4P_1	multi_loci	mandatory	2.7999999999999996e-54	181.1	0.924324	0.274882	456	629	XACI001.B.00004	Xanthomonas citri subsp. citri	Bacteria	Proteobacteria	Bacteria;Proteobacteria;Gammaproteobacteria;Xanthomonadales;Xanthomonadaceae;Xanthomonas	NZ_CP008989;NZ_CP008988;NZ_CP008987
XACI001.B.00004.C001_03398	XACI001.B.00004.C001	3284	177	T4P_pilP	T4P	T4P	XACI001.B.00004.C001_T4P_1	multi_loci	accessory	4e-20	70.9	0.978417	0.768362	20	155	XACI001.B.00004	Xanthomonas citri subsp. citri	Bacteria	Proteobacteria	Bacteria;Proteobacteria;Gammaproteobacteria;Xanthomonadales;Xanthomonadaceae;Xanthomonas	NZ_CP008989;NZ_CP008988;NZ_CP008987
XACI001.B.00004.C001_03399	XACI001.B.00004.C001	3285	221	T4P_pilO	T4P	T4P	XACI001.B.00004.C001_T4P_1	multi_loci	mandatory	2.4999999999999998e-33	113.1	0.980263	0.683258	24	174	XACI001.B.00004	Xanthomonas citri subsp. citri	Bacteria	Proteobacteria	Bacteria;Proteobacteria;Gammaproteobacteria;Xanthomonadales;Xanthomonadaceae;Xanthomonas	NZ_CP008989;NZ_CP008988;NZ_CP008987
XACI001.B.00004.C001_03400	XACI001.B.00004.C001	3286	260	T4P_pilN	T4P	T4P	XACI001.B.00004.C001_T4P_1	multi_loci	mandatory	6.9e-40	134.5	0.993103	0.546154	4	145	XACI001.B.00004	Xanthomonas citri subsp. citri	Bacteria	Proteobacteria	Bacteria;Proteobacteria;Gammaproteobacteria;Xanthomonadales;Xanthomonadaceae;Xanthomonas	NZ_CP008989;NZ_CP008988;NZ_CP008987
XACI001.B.00004.C001_03401	XACI001.B.00004.C001	3287	352	T4P_pilM	T4P	T4P	XACI001.B.00004.C001_T4P_1	multi_loci	accessory	9.2e-47	157.0	1.0	0.463068	12	174	XACI001.B.00004	Xanthomonas citri subsp. citri	Bacteria	Proteobacteria	Bacteria;Proteobacteria;Gammaproteobacteria;Xanthomonadales;Xanthomonadaceae;Xanthomonas	NZ_CP008989;NZ_CP008988;NZ_CP008987
XACI001.B.00004.C001_03813	XACI001.B.00004.C001	3685	240	T4P_pilA	T4P	T4P	XACI001.B.00004.C001_T4P_1	multi_loci	accessory	5.3e-10	37.5	0.782051	0.25416700000000003	111	171	XACI001.B.00004	Xanthomonas citri subsp. citri	Bacteria	Proteobacteria	Bacteria;Proteobacteria;Gammaproteobacteria;Xanthomonadales;Xanthomonadaceae;Xanthomonas	NZ_CP008989;NZ_CP008988;NZ_CP008987
XACI001.B.00005.C001_00715	XACI001.B.00005.C001	701	269	T2SS_gspC	T2SS	T2SS	XACI001.B.00005.C001_T2SS_1	single_locus	mandatory	1.1e-07	30.3	0.556701	0.197026	77	129	XACI001.B.00005	Xanthomonas citri subsp. citri UI6	Bacteria	Proteobacteria	Bacteria;Proteobacteria;Gammaproteobacteria;Xanthomonadales;Xanthomonadaceae;Xanthomonas	NZ_CP008992;NZ_CP008991;NZ_CP008990
XACI001.B.00005.C001_00716	XACI001.B.00005.C001	702	692	T2SS_gspD	T2SS	T2SS	XACI001.B.00005.C001_T2SS_1	single_locus	mandatory	5.999999999999998e-70	232.3	0.994681	0.268786	453	638	XACI001.B.00005	Xanthomonas citri subsp. citri UI6	Bacteria	Proteobacteria	Bacteria;Proteobacteria;Gammaproteobacteria;Xanthomonadales;Xanthomonadaceae;Xanthomonas	NZ_CP008992;NZ_CP008991;NZ_CP008990
XACI001.B.00005.C001_00717	XACI001.B.00005.C001	703	515	T2SS_gspE	T2SS	T2SS	XACI001.B.00005.C001_T2SS_1	single_locus	mandatory	1.899999999999999e-176	584.6	0.969194	0.786408	99	503	XACI001.B.00005	Xanthomonas citri subsp. citri UI6	Bacteria	Proteobacteria	Bacteria;Proteobacteria;Gammaproteobacteria;Xanthomonadales;Xanthomonadaceae;Xanthomonas	NZ_CP008992;NZ_CP008991;NZ_CP008990
XACI001.B.00005.C001_00718	XACI001.B.00005.C001	704	400	T2SS_gspF	T2SS	T2SS	XACI001.B.00005.C001_T2SS_1	single_locus	mandatory	1.1999999999999992e-118	393.8	1.0	0.835	63	396	XACI001.B.00005	Xanthomonas citri subsp. citri UI6	Bacteria	Proteobacteria	Bacteria;Proteobacteria;Gammaproteobacteria;Xanthomonadales;Xanthomonadaceae;Xanthomonas	NZ_CP008992;NZ_CP008991;NZ_CP008990
XACI001.B.00005.C001_00719	XACI001.B.00005.C001	705	154	T2SS_gspG	T2SS	T2SS	XACI001.B.00005.C001_T2SS_1	single_locus	mandatory	4.1e-35	117.9	1.0	0.571429	20	107	XACI001.B.00005	Xanthomonas citri subsp. citri UI6	Bacteria	Proteobacteria	Bacteria;Proteobacteria;Gammaproteobacteria;Xanthomonadales;Xanthomonadaceae;Xanthomonas	NZ_CP008992;NZ_CP008991;NZ_CP008990
XACI001.B.00005.C001_00720	XACI001.B.00005.C001	706	154	T2SS_gspH	T2SS	T2SS	XACI001.B.00005.C001_T2SS_1	single_locus	accessory	1.3e-17	62.1	0.984848	0.409091	9	71	XACI001.B.00005	Xanthomonas citri subsp. citri UI6	Bacteria	Proteobacteria	Bacteria;Proteobacteria;Gammaproteobacteria;Xanthomonadales;Xanthomonadaceae;Xanthomonas	NZ_CP008992;NZ_CP008991;NZ_CP008990
XACI001.B.00005.C001_00721	XACI001.B.00005.C001	707	126	T2SS_gspI	T2SS	T2SS	XACI001.B.00005.C001_T2SS_1	single_locus	accessory	2.7e-16	57.8	0.964286	0.428571	12	65	XACI001.B.00005	Xanthomonas citri subsp. citri UI6	Bacteria	Proteobacteria	Bacteria;Proteobacteria;Gammaproteobacteria;Xanthomonadales;Xanthomonadaceae;Xanthomonas	NZ_CP008992;NZ_CP008991;NZ_CP008990
XACI001.B.00005.C001_00722	XACI001.B.00005.C001	708	200	T2SS_gspJ	T2SS	T2SS	XACI001.B.00005.C001_T2SS_1	single_locus	accessory	4.1e-25	86.0	1.0	0.485	8	104	XACI001.B.00005	Xanthomonas citri subsp. citri UI6	Bacteria	Proteobacteria	Bacteria;Proteobacteria;Gammaproteobacteria;Xanthomonadales;Xanthomonadaceae;Xanthomonas	NZ_CP008992;NZ_CP008991;NZ_CP008990
XACI001.B.00005.C001_00723	XACI001.B.00005.C001	709	329	T2SS_gspK	T2SS	T2SS	XACI001.B.00005.C001_T2SS_1	single_locus	accessory	4.5e-19	66.3	0.983051	0.176292	10	67	XACI001.B.00005	Xanthomonas citri subsp. citri UI6	Bacteria	Proteobacteria	Bacteria;Proteobacteria;Gammaproteobacteria;Xanthomonadales;Xanthomonadaceae;Xanthomonas	NZ_CP008992;NZ_CP008991;NZ_CP008990
XACI001.B.00005.C001_00724	XACI001.B.00005.C001	710	362	T2SS_gspL	T2SS	T2SS	XACI001.B.00005.C001_T2SS_1	single_locus	accessory	8.6e-15	52.8	0.6950350000000001	0.265193	39	134	XACI001.B.00005	Xanthomonas citri subsp. citri UI6	Bacteria	Proteobacteria	Bacteria;Proteobacteria;Gammaproteobacteria;Xanthomonadales;Xanthomonadaceae;Xanthomonas	NZ_CP008992;NZ_CP008991;NZ_CP008990
XACI001.B.00005.C001_00725	XACI001.B.00005.C001	711	158	T2SS_gspM	T2SS	T2SS	XACI001.B.00005.C001_T2SS_1	single_locus	accessory	7.099999999999999e-20	69.7	0.992593	0.78481	19	142	XACI001.B.00005	Xanthomonas citri subsp. citri UI6	Bacteria	Proteobacteria	Bacteria;Proteobacteria;Gammaproteobacteria;Xanthomonadales;Xanthomonadaceae;Xanthomonas	NZ_CP008992;NZ_CP008991;NZ_CP008990
XACI001.B.00005.C001_00726	XACI001.B.00005.C001	712	236	T2SS_gspN	T2SS	T2SS	XACI001.B.00005.C001_T2SS_1	single_locus	accessory	2.9e-08	31.9	0.803571	0.360169	5	89	XACI001.B.00005	Xanthomonas citri subsp. citri UI6	Bacteria	Proteobacteria	Bacteria;Proteobacteria;Gammaproteobacteria;Xanthomonadales;Xanthomonadaceae;Xanthomonas	NZ_CP008992;NZ_CP008991;NZ_CP008990
XACI001.B.00005.C001_02689	XACI001.B.00005.C001	2590	143	T4P_pilA	T4P	T4P	XACI001.B.00005.C001_T4P_1	multi_loci	accessory	4.4e-17	60.2	0.75641	0.412587	12	70	XACI001.B.00005	Xanthomonas citri subsp. citri UI6	Bacteria	Proteobacteria	Bacteria;Proteobacteria;Gammaproteobacteria;Xanthomonadales;Xanthomonadaceae;Xanthomonas	NZ_CP008992;NZ_CP008991;NZ_CP008990
XACI001.B.00005.C001_02690	XACI001.B.00005.C001	2591	1115	T4P_pilY	T4P	T4P	XACI001.B.00005.C001_T4P_1	multi_loci	accessory	4.499999999999998e-124	412.9	0.998162	0.456502	492	1000	XACI001.B.00005	Xanthomonas citri subsp. citri UI6	Bacteria	Proteobacteria	Bacteria;Proteobacteria;Gammaproteobacteria;Xanthomonadales;Xanthomonadaceae;Xanthomonas	NZ_CP008992;NZ_CP008991;NZ_CP008990
XACI001.B.00005.C001_02691	XACI001.B.00005.C001	2592	184	T4P_pilX	T4P	T4P	XACI001.B.00005.C001_T4P_1	multi_loci	accessory	2.1e-11	41.7	0.915254	0.293478	15	68	XACI001.B.00005	Xanthomonas citri subsp. citri UI6	Bacteria	Proteobacteria	Bacteria;Proteobacteria;Gammaproteobacteria;Xanthomonadales;Xanthomonadaceae;Xanthomonas	NZ_CP008992;NZ_CP008991;NZ_CP008990
XACI001.B.00005.C001_02692	XACI001.B.00005.C001	2593	341	T4P_pilW	T4P	T4P	XACI001.B.00005.C001_T4P_1	multi_loci	accessory	1.4e-15	55.5	0.6	0.211144	12	83	XACI001.B.00005	Xanthomonas citri subsp. citri UI6	Bacteria	Proteobacteria	Bacteria;Proteobacteria;Gammaproteobacteria;Xanthomonadales;Xanthomonadaceae;Xanthomonas	NZ_CP008992;NZ_CP008991;NZ_CP008990
XACI001.B.00005.C001_02693	XACI001.B.00005.C001	2594	155	T4P_pilV	T4P	T4P	XACI001.B.00005.C001_T4P_1	multi_loci	accessory	3.2e-12	44.4	1.0	0.36129	13	68	XACI001.B.00005	Xanthomonas citri subsp. citri UI6	Bacteria	Proteobacteria	Bacteria;Proteobacteria;Gammaproteobacteria;Xanthomonadales;Xanthomonadaceae;Xanthomonas	NZ_CP008992;NZ_CP008991;NZ_CP008990
XACI001.B.00005.C001_02694	XACI001.B.00005.C001	2595	190	T4P_fimT	T4P	T4P	XACI001.B.00005.C001_T4P_1	multi_loci	accessory	1.1e-22	78.1	0.969697	0.33684200000000003	14	77	XACI001.B.00005	Xanthomonas citri subsp. citri UI6	Bacteria	Proteobacteria	Bacteria;Proteobacteria;Gammaproteobacteria;Xanthomonadales;Xanthomonadaceae;Xanthomonas	NZ_CP008992;NZ_CP008991;NZ_CP008990
XACI001.B.00005.C001_02944	XACI001.B.00005.C001	2840	376	T4P_pilU	T4P	T4P	XACI001.B.00005.C001_T4P_1	multi_loci	accessory	9.699999999999993e-178	588.0	0.994152	0.904255	7	346	XACI001.B.00005	Xanthomonas citri subsp. citri UI6	Bacteria	Proteobacteria	Bacteria;Proteobacteria;Gammaproteobacteria;Xanthomonadales;Xanthomonadaceae;Xanthomonas	NZ_CP008992;NZ_CP008991;NZ_CP008990
XACI001.B.00005.C001_02945	XACI001.B.00005.C001	2841	345	T4P_pilT	T4P	T4P	XACI001.B.00005.C001_T4P_1	multi_loci	mandatory	8.599999999999995e-179	591.7	0.994135	0.982609	2	340	XACI001.B.00005	Xanthomonas citri subsp. citri UI6	Bacteria	Proteobacteria	Bacteria;Proteobacteria;Gammaproteobacteria;Xanthomonadales;Xanthomonadaceae;Xanthomonas	NZ_CP008992;NZ_CP008991;NZ_CP008990
XACI001.B.00005.C001_03261	XACI001.B.00005.C001	3151	578	T4P_pilB	T4P	T4P	XACI001.B.00005.C001_T4P_1	multi_loci	mandatory	1.0999999999999994e-176	585.3	0.921429	0.67128	187	574	XACI001.B.00005	Xanthomonas citri subsp. citri UI6	Bacteria	Proteobacteria	Bacteria;Proteobacteria;Gammaproteobacteria;Xanthomonadales;Xanthomonadaceae;Xanthomonas	NZ_CP008992;NZ_CP008991;NZ_CP008990
XACI001.B.00005.C001_03262	XACI001.B.00005.C001	3152	151	T4P_pilA	T4P	T4P	XACI001.B.00005.C001_T4P_1	multi_loci	accessory	2.7e-19	67.3	0.858974	0.443709	12	78	XACI001.B.00005	Xanthomonas citri subsp. citri UI6	Bacteria	Proteobacteria	Bacteria;Proteobacteria;Gammaproteobacteria;Xanthomonadales;Xanthomonadaceae;Xanthomonas	NZ_CP008992;NZ_CP008991;NZ_CP008990
XACI001.B.00005.C001_03263	XACI001.B.00005.C001	3153	146	T4P_pilA	T4P	T4P	XACI001.B.00005.C001_T4P_1	multi_loci	accessory	1.8000000000000002e-20	71.0	0.858974	0.458904	5	71	XACI001.B.00005	Xanthomonas citri subsp. citri UI6	Bacteria	Proteobacteria	Bacteria;Proteobacteria;Gammaproteobacteria;Xanthomonadales;Xanthomonadaceae;Xanthomonas	NZ_CP008992;NZ_CP008991;NZ_CP008990
XACI001.B.00005.C001_03264	XACI001.B.00005.C001	3154	418	T4P_pilC	T4P	T4P	XACI001.B.00005.C001_T4P_1	multi_loci	mandatory	5.9999999999999964e-121	401.4	0.997015	0.801435	80	414	XACI001.B.00005	Xanthomonas citri subsp. citri UI6	Bacteria	Proteobacteria	Bacteria;Proteobacteria;Gammaproteobacteria;Xanthomonadales;Xanthomonadaceae;Xanthomonas	NZ_CP008992;NZ_CP008991;NZ_CP008990
XACI001.B.00005.C001_03265	XACI001.B.00005.C001	3155	287	T4P_pilD	T4P	T4P	XACI001.B.00005.C001_T4P_1	multi_loci	mandatory	7.699999999999998e-82	272.1	1.0	0.8362370000000001	28	267	XACI001.B.00005	Xanthomonas citri subsp. citri UI6	Bacteria	Proteobacteria	Bacteria;Proteobacteria;Gammaproteobacteria;Xanthomonadales;Xanthomonadaceae;Xanthomonas	NZ_CP008992;NZ_CP008991;NZ_CP008990
XACI001.B.00005.C001_03400	XACI001.B.00005.C001	3282	633	T4P_pilQ	T4P	T4P	XACI001.B.00005.C001_T4P_1	multi_loci	mandatory	2.7999999999999996e-54	181.1	0.924324	0.274882	456	629	XACI001.B.00005	Xanthomonas citri subsp. citri UI6	Bacteria	Proteobacteria	Bacteria;Proteobacteria;Gammaproteobacteria;Xanthomonadales;Xanthomonadaceae;Xanthomonas	NZ_CP008992;NZ_CP008991;NZ_CP008990
XACI001.B.00005.C001_03401	XACI001.B.00005.C001	3283	177	T4P_pilP	T4P	T4P	XACI001.B.00005.C001_T4P_1	multi_loci	accessory	4e-20	70.9	0.978417	0.768362	20	155	XACI001.B.00005	Xanthomonas citri subsp. citri UI6	Bacteria	Proteobacteria	Bacteria;Proteobacteria;Gammaproteobacteria;Xanthomonadales;Xanthomonadaceae;Xanthomonas	NZ_CP008992;NZ_CP008991;NZ_CP008990
XACI001.B.00005.C001_03402	XACI001.B.00005.C001	3284	221	T4P_pilO	T4P	T4P	XACI001.B.00005.C001_T4P_1	multi_loci	mandatory	2.4999999999999998e-33	113.1	0.980263	0.683258	24	174	XACI001.B.00005	Xanthomonas citri subsp. citri UI6	Bacteria	Proteobacteria	Bacteria;Proteobacteria;Gammaproteobacteria;Xanthomonadales;Xanthomonadaceae;Xanthomonas	NZ_CP008992;NZ_CP008991;NZ_CP008990
XACI001.B.00005.C001_03403	XACI001.B.00005.C001	3285	260	T4P_pilN	T4P	T4P	XACI001.B.00005.C001_T4P_1	multi_loci	mandatory	6.9e-40	134.5	0.993103	0.546154	4	145	XACI001.B.00005	Xanthomonas citri subsp. citri UI6	Bacteria	Proteobacteria	Bacteria;Proteobacteria;Gammaproteobacteria;Xanthomonadales;Xanthomonadaceae;Xanthomonas	NZ_CP008992;NZ_CP008991;NZ_CP008990
XACI001.B.00005.C001_03404	XACI001.B.00005.C001	3286	352	T4P_pilM	T4P	T4P	XACI001.B.00005.C001_T4P_1	multi_loci	accessory	9.2e-47	157.0	1.0	0.463068	12	174	XACI001.B.00005	Xanthomonas citri subsp. citri UI6	Bacteria	Proteobacteria	Bacteria;Proteobacteria;Gammaproteobacteria;Xanthomonadales;Xanthomonadaceae;Xanthomonas	NZ_CP008992;NZ_CP008991;NZ_CP008990
XACI001.B.00005.C001_03816	XACI001.B.00005.C001	3682	240	T4P_pilA	T4P	T4P	XACI001.B.00005.C001_T4P_1	multi_loci	accessory	5.3e-10	37.5	0.782051	0.25416700000000003	111	171	XACI001.B.00005	Xanthomonas citri subsp. citri UI6	Bacteria	Proteobacteria	Bacteria;Proteobacteria;Gammaproteobacteria;Xanthomonadales;Xanthomonadaceae;Xanthomonas	NZ_CP008992;NZ_CP008991;NZ_CP008990
XACI001.B.00005.C001_03555	XACI001.B.00005.C001	3434	143	T2SS_gspG	generic	generic	XACI001.B.00005.C001_generic_3	single_locus	mandatory	4.8999999999999996e-20	69.6	0.977273	0.5524479999999999	17	95	XACI001.B.00005	Xanthomonas citri subsp. citri UI6	Bacteria	Proteobacteria	Bacteria;Proteobacteria;Gammaproteobacteria;Xanthomonadales;Xanthomonadaceae;Xanthomonas	NZ_CP008992;NZ_CP008991;NZ_CP008990
XACI001.B.00005.C001_03556	XACI001.B.00005.C001	3435	405	T2SS_gspF	generic	generic	XACI001.B.00005.C001_generic_3	single_locus	mandatory	2.899999999999999e-115	382.7	0.997015	0.824691	68	401	XACI001.B.00005	Xanthomonas citri subsp. citri UI6	Bacteria	Proteobacteria	Bacteria;Proteobacteria;Gammaproteobacteria;Xanthomonadales;Xanthomonadaceae;Xanthomonas	NZ_CP008992;NZ_CP008991;NZ_CP008990
XACI001.B.00005.C001_03557	XACI001.B.00005.C001	3436	575	T2SS_gspE	generic	generic	XACI001.B.00005.C001_generic_3	single_locus	mandatory	7.699999999999994e-175	579.3	0.940758	0.693913	172	570	XACI001.B.00005	Xanthomonas citri subsp. citri UI6	Bacteria	Proteobacteria	Bacteria;Proteobacteria;Gammaproteobacteria;Xanthomonadales;Xanthomonadaceae;Xanthomonas	NZ_CP008992;NZ_CP008991;NZ_CP008990
XACI001.B.00006.C001_00717	XACI001.B.00006.C001	702	269	T2SS_gspC	T2SS	T2SS	XACI001.B.00006.C001_T2SS_1	single_locus	mandatory	1.1e-07	30.3	0.556701	0.197026	77	129	XACI001.B.00006	Xanthomonas citri subsp. citri	Bacteria	Proteobacteria	Bacteria;Proteobacteria;Gammaproteobacteria;Xanthomonadales;Xanthomonadaceae;Xanthomonas	NZ_CP008995;NZ_CP008994;NZ_CP008993
XACI001.B.00006.C001_00718	XACI001.B.00006.C001	703	692	T2SS_gspD	T2SS	T2SS	XACI001.B.00006.C001_T2SS_1	single_locus	mandatory	6.099999999999998e-70	232.3	0.994681	0.268786	453	638	XACI001.B.00006	Xanthomonas citri subsp. citri	Bacteria	Proteobacteria	Bacteria;Proteobacteria;Gammaproteobacteria;Xanthomonadales;Xanthomonadaceae;Xanthomonas	NZ_CP008995;NZ_CP008994;NZ_CP008993
XACI001.B.00006.C001_00719	XACI001.B.00006.C001	704	515	T2SS_gspE	T2SS	T2SS	XACI001.B.00006.C001_T2SS_1	single_locus	mandatory	1.6999999999999987e-177	588.1	0.969194	0.786408	99	503	XACI001.B.00006	Xanthomonas citri subsp. citri	Bacteria	Proteobacteria	Bacteria;Proteobacteria;Gammaproteobacteria;Xanthomonadales;Xanthomonadaceae;Xanthomonas	NZ_CP008995;NZ_CP008994;NZ_CP008993
XACI001.B.00006.C001_00720	XACI001.B.00006.C001	705	400	T2SS_gspF	T2SS	T2SS	XACI001.B.00006.C001_T2SS_1	single_locus	mandatory	5.7e-119	394.9	1.0	0.835	63	396	XACI001.B.00006	Xanthomonas citri subsp. citri	Bacteria	Proteobacteria	Bacteria;Proteobacteria;Gammaproteobacteria;Xanthomonadales;Xanthomonadaceae;Xanthomonas	NZ_CP008995;NZ_CP008994;NZ_CP008993
XACI001.B.00006.C001_00721	XACI001.B.00006.C001	706	154	T2SS_gspG	T2SS	T2SS	XACI001.B.00006.C001_T2SS_1	single_locus	mandatory	4.1999999999999994e-35	117.9	1.0	0.571429	20	107	XACI001.B.00006	Xanthomonas citri subsp. citri	Bacteria	Proteobacteria	Bacteria;Proteobacteria;Gammaproteobacteria;Xanthomonadales;Xanthomonadaceae;Xanthomonas	NZ_CP008995;NZ_CP008994;NZ_CP008993
XACI001.B.00006.C001_00722	XACI001.B.00006.C001	707	154	T2SS_gspH	T2SS	T2SS	XACI001.B.00006.C001_T2SS_1	single_locus	accessory	1.3e-17	62.1	0.984848	0.409091	9	71	XACI001.B.00006	Xanthomonas citri subsp. citri	Bacteria	Proteobacteria	Bacteria;Proteobacteria;Gammaproteobacteria;Xanthomonadales;Xanthomonadaceae;Xanthomonas	NZ_CP008995;NZ_CP008994;NZ_CP008993
XACI001.B.00006.C001_00723	XACI001.B.00006.C001	708	126	T2SS_gspI	T2SS	T2SS	XACI001.B.00006.C001_T2SS_1	single_locus	accessory	2.7e-16	57.8	0.964286	0.428571	12	65	XACI001.B.00006	Xanthomonas citri subsp. citri	Bacteria	Proteobacteria	Bacteria;Proteobacteria;Gammaproteobacteria;Xanthomonadales;Xanthomonadaceae;Xanthomonas	NZ_CP008995;NZ_CP008994;NZ_CP008993
XACI001.B.00006.C001_00724	XACI001.B.00006.C001	709	200	T2SS_gspJ	T2SS	T2SS	XACI001.B.00006.C001_T2SS_1	single_locus	accessory	4.1e-25	86.0	1.0	0.485	8	104	XACI001.B.00006	Xanthomonas citri subsp. citri	Bacteria	Proteobacteria	Bacteria;Proteobacteria;Gammaproteobacteria;Xanthomonadales;Xanthomonadaceae;Xanthomonas	NZ_CP008995;NZ_CP008994;NZ_CP008993
XACI001.B.00006.C001_00725	XACI001.B.00006.C001	710	329	T2SS_gspK	T2SS	T2SS	XACI001.B.00006.C001_T2SS_1	single_locus	accessory	4.6e-19	66.3	0.983051	0.176292	10	67	XACI001.B.00006	Xanthomonas citri subsp. citri	Bacteria	Proteobacteria	Bacteria;Proteobacteria;Gammaproteobacteria;Xanthomonadales;Xanthomonadaceae;Xanthomonas	NZ_CP008995;NZ_CP008994;NZ_CP008993
XACI001.B.00006.C001_00726	XACI001.B.00006.C001	711	362	T2SS_gspL	T2SS	T2SS	XACI001.B.00006.C001_T2SS_1	single_locus	accessory	8.7e-15	52.8	0.6950350000000001	0.265193	39	134	XACI001.B.00006	Xanthomonas citri subsp. citri	Bacteria	Proteobacteria	Bacteria;Proteobacteria;Gammaproteobacteria;Xanthomonadales;Xanthomonadaceae;Xanthomonas	NZ_CP008995;NZ_CP008994;NZ_CP008993
XACI001.B.00006.C001_00727	XACI001.B.00006.C001	712	158	T2SS_gspM	T2SS	T2SS	XACI001.B.00006.C001_T2SS_1	single_locus	accessory	7.200000000000001e-20	69.7	0.992593	0.78481	19	142	XACI001.B.00006	Xanthomonas citri subsp. citri	Bacteria	Proteobacteria	Bacteria;Proteobacteria;Gammaproteobacteria;Xanthomonadales;Xanthomonadaceae;Xanthomonas	NZ_CP008995;NZ_CP008994;NZ_CP008993
XACI001.B.00006.C001_00728	XACI001.B.00006.C001	713	236	T2SS_gspN	T2SS	T2SS	XACI001.B.00006.C001_T2SS_1	single_locus	accessory	2.9e-08	31.9	0.803571	0.360169	5	89	XACI001.B.00006	Xanthomonas citri subsp. citri	Bacteria	Proteobacteria	Bacteria;Proteobacteria;Gammaproteobacteria;Xanthomonadales;Xanthomonadaceae;Xanthomonas	NZ_CP008995;NZ_CP008994;NZ_CP008993
XACI001.B.00006.C001_03559	XACI001.B.00006.C001	3440	763	T2SS_gspD	T2SS	T2SS	XACI001.B.00006.C001_T2SS_2	single_locus	mandatory	1.3e-55	185.6	0.989362	0.258191	555	751	XACI001.B.00006	Xanthomonas citri subsp. citri	Bacteria	Proteobacteria	Bacteria;Proteobacteria;Gammaproteobacteria;Xanthomonadales;Xanthomonadaceae;Xanthomonas	NZ_CP008995;NZ_CP008994;NZ_CP008993
XACI001.B.00006.C001_03560	XACI001.B.00006.C001	3441	263	T2SS_gspN	T2SS	T2SS	XACI001.B.00006.C001_T2SS_2	single_locus	accessory	6.7e-20	69.4	1.0	0.490494	20	148	XACI001.B.00006	Xanthomonas citri subsp. citri	Bacteria	Proteobacteria	Bacteria;Proteobacteria;Gammaproteobacteria;Xanthomonadales;Xanthomonadaceae;Xanthomonas	NZ_CP008995;NZ_CP008994;NZ_CP008993
XACI001.B.00006.C001_03561	XACI001.B.00006.C001	3442	217	T2SS_gspM	T2SS	T2SS	XACI001.B.00006.C001_T2SS_2	single_locus	accessory	5.1e-31	105.8	1.0	0.741935	7	167	XACI001.B.00006	Xanthomonas citri subsp. citri	Bacteria	Proteobacteria	Bacteria;Proteobacteria;Gammaproteobacteria;Xanthomonadales;Xanthomonadaceae;Xanthomonas	NZ_CP008995;NZ_CP008994;NZ_CP008993
XACI001.B.00006.C001_03562	XACI001.B.00006.C001	3443	373	T2SS_gspL	T2SS	T2SS	XACI001.B.00006.C001_T2SS_2	single_locus	accessory	5.4e-27	92.3	0.964539	0.369973	49	186	XACI001.B.00006	Xanthomonas citri subsp. citri	Bacteria	Proteobacteria	Bacteria;Proteobacteria;Gammaproteobacteria;Xanthomonadales;Xanthomonadaceae;Xanthomonas	NZ_CP008995;NZ_CP008994;NZ_CP008993
XACI001.B.00006.C001_03563	XACI001.B.00006.C001	3444	283	T2SS_gspK	T2SS	T2SS	XACI001.B.00006.C001_T2SS_2	single_locus	accessory	6.3e-15	53.1	0.983051	0.204947	5	62	XACI001.B.00006	Xanthomonas citri subsp. citri	Bacteria	Proteobacteria	Bacteria;Proteobacteria;Gammaproteobacteria;Xanthomonadales;Xanthomonadaceae;Xanthomonas	NZ_CP008995;NZ_CP008994;NZ_CP008993
XACI001.B.00006.C001_03564	XACI001.B.00006.C001	3445	211	T2SS_gspJ	T2SS	T2SS	XACI001.B.00006.C001_T2SS_2	single_locus	accessory	1.3e-13	49.2	0.945652	0.412322	7	93	XACI001.B.00006	Xanthomonas citri subsp. citri	Bacteria	Proteobacteria	Bacteria;Proteobacteria;Gammaproteobacteria;Xanthomonadales;Xanthomonadaceae;Xanthomonas	NZ_CP008995;NZ_CP008994;NZ_CP008993
XACI001.B.00006.C001_03565	XACI001.B.00006.C001	3446	138	T2SS_gspI	T2SS	T2SS	XACI001.B.00006.C001_T2SS_2	single_locus	accessory	5.799999999999999e-14	50.3	0.946429	0.384058	5	57	XACI001.B.00006	Xanthomonas citri subsp. citri	Bacteria	Proteobacteria	Bacteria;Proteobacteria;Gammaproteobacteria;Xanthomonadales;Xanthomonadaceae;Xanthomonas	NZ_CP008995;NZ_CP008994;NZ_CP008993
XACI001.B.00006.C001_03566	XACI001.B.00006.C001	3447	169	T2SS_gspH	T2SS	T2SS	XACI001.B.00006.C001_T2SS_2	single_locus	accessory	1.5e-18	65.0	1.0	0.390533	23	88	XACI001.B.00006	Xanthomonas citri subsp. citri	Bacteria	Proteobacteria	Bacteria;Proteobacteria;Gammaproteobacteria;Xanthomonadales;Xanthomonadaceae;Xanthomonas	NZ_CP008995;NZ_CP008994;NZ_CP008993
XACI001.B.00006.C001_03567	XACI001.B.00006.C001	3448	143	T2SS_gspG	T2SS	T2SS	XACI001.B.00006.C001_T2SS_2	single_locus	mandatory	4.8999999999999996e-20	69.6	0.977273	0.5524479999999999	17	95	XACI001.B.00006	Xanthomonas citri subsp. citri	Bacteria	Proteobacteria	Bacteria;Proteobacteria;Gammaproteobacteria;Xanthomonadales;Xanthomonadaceae;Xanthomonas	NZ_CP008995;NZ_CP008994;NZ_CP008993
XACI001.B.00006.C001_03568	XACI001.B.00006.C001	3449	405	T2SS_gspF	T2SS	T2SS	XACI001.B.00006.C001_T2SS_2	single_locus	mandatory	2.9999999999999993e-115	382.7	0.997015	0.824691	68	401	XACI001.B.00006	Xanthomonas citri subsp. citri	Bacteria	Proteobacteria	Bacteria;Proteobacteria;Gammaproteobacteria;Xanthomonadales;Xanthomonadaceae;Xanthomonas	NZ_CP008995;NZ_CP008994;NZ_CP008993
XACI001.B.00006.C001_03569	XACI001.B.00006.C001	3450	575	T2SS_gspE	T2SS	T2SS	XACI001.B.00006.C001_T2SS_2	single_locus	mandatory	7.799999999999997e-175	579.3	0.940758	0.693913	172	570	XACI001.B.00006	Xanthomonas citri subsp. citri	Bacteria	Proteobacteria	Bacteria;Proteobacteria;Gammaproteobacteria;Xanthomonadales;Xanthomonadaceae;Xanthomonas	NZ_CP008995;NZ_CP008994;NZ_CP008993
XACI001.B.00006.C001_02696	XACI001.B.00006.C001	2598	143	T4P_pilA	T4P	T4P	XACI001.B.00006.C001_T4P_1	multi_loci	accessory	4.4e-17	60.2	0.75641	0.412587	12	70	XACI001.B.00006	Xanthomonas citri subsp. citri	Bacteria	Proteobacteria	Bacteria;Proteobacteria;Gammaproteobacteria;Xanthomonadales;Xanthomonadaceae;Xanthomonas	NZ_CP008995;NZ_CP008994;NZ_CP008993
XACI001.B.00006.C001_02697	XACI001.B.00006.C001	2599	1115	T4P_pilY	T4P	T4P	XACI001.B.00006.C001_T4P_1	multi_loci	accessory	4.499999999999998e-124	412.9	0.998162	0.456502	492	1000	XACI001.B.00006	Xanthomonas citri subsp. citri	Bacteria	Proteobacteria	Bacteria;Proteobacteria;Gammaproteobacteria;Xanthomonadales;Xanthomonadaceae;Xanthomonas	NZ_CP008995;NZ_CP008994;NZ_CP008993
XACI001.B.00006.C001_02698	XACI001.B.00006.C001	2600	184	T4P_pilX	T4P	T4P	XACI001.B.00006.C001_T4P_1	multi_loci	accessory	2.1e-11	41.7	0.915254	0.293478	15	68	XACI001.B.00006	Xanthomonas citri subsp. citri	Bacteria	Proteobacteria	Bacteria;Proteobacteria;Gammaproteobacteria;Xanthomonadales;Xanthomonadaceae;Xanthomonas	NZ_CP008995;NZ_CP008994;NZ_CP008993
XACI001.B.00006.C001_02699	XACI001.B.00006.C001	2601	341	T4P_pilW	T4P	T4P	XACI001.B.00006.C001_T4P_1	multi_loci	accessory	1.4e-15	55.5	0.6	0.211144	12	83	XACI001.B.00006	Xanthomonas citri subsp. citri	Bacteria	Proteobacteria	Bacteria;Proteobacteria;Gammaproteobacteria;Xanthomonadales;Xanthomonadaceae;Xanthomonas	NZ_CP008995;NZ_CP008994;NZ_CP008993
XACI001.B.00006.C001_02700	XACI001.B.00006.C001	2602	155	T4P_pilV	T4P	T4P	XACI001.B.00006.C001_T4P_1	multi_loci	accessory	3.2e-12	44.4	1.0	0.36129	13	68	XACI001.B.00006	Xanthomonas citri subsp. citri	Bacteria	Proteobacteria	Bacteria;Proteobacteria;Gammaproteobacteria;Xanthomonadales;Xanthomonadaceae;Xanthomonas	NZ_CP008995;NZ_CP008994;NZ_CP008993
XACI001.B.00006.C001_02701	XACI001.B.00006.C001	2603	190	T4P_fimT	T4P	T4P	XACI001.B.00006.C001_T4P_1	multi_loci	accessory	1.1e-22	78.1	0.969697	0.33684200000000003	14	77	XACI001.B.00006	Xanthomonas citri subsp. citri	Bacteria	Proteobacteria	Bacteria;Proteobacteria;Gammaproteobacteria;Xanthomonadales;Xanthomonadaceae;Xanthomonas	NZ_CP008995;NZ_CP008994;NZ_CP008993
XACI001.B.00006.C001_02958	XACI001.B.00006.C001	2855	376	T4P_pilU	T4P	T4P	XACI001.B.00006.C001_T4P_1	multi_loci	accessory	9.799999999999992e-178	588.0	0.994152	0.904255	7	346	XACI001.B.00006	Xanthomonas citri subsp. citri	Bacteria	Proteobacteria	Bacteria;Proteobacteria;Gammaproteobacteria;Xanthomonadales;Xanthomonadaceae;Xanthomonas	NZ_CP008995;NZ_CP008994;NZ_CP008993
XACI001.B.00006.C001_02959	XACI001.B.00006.C001	2856	345	T4P_pilT	T4P	T4P	XACI001.B.00006.C001_T4P_1	multi_loci	mandatory	8.699999999999995e-179	591.7	0.994135	0.982609	2	340	XACI001.B.00006	Xanthomonas citri subsp. citri	Bacteria	Proteobacteria	Bacteria;Proteobacteria;Gammaproteobacteria;Xanthomonadales;Xanthomonadaceae;Xanthomonas	NZ_CP008995;NZ_CP008994;NZ_CP008993
XACI001.B.00006.C001_03274	XACI001.B.00006.C001	3165	578	T4P_pilB	T4P	T4P	XACI001.B.00006.C001_T4P_1	multi_loci	mandatory	1.0999999999999994e-176	585.3	0.921429	0.67128	187	574	XACI001.B.00006	Xanthomonas citri subsp. citri	Bacteria	Proteobacteria	Bacteria;Proteobacteria;Gammaproteobacteria;Xanthomonadales;Xanthomonadaceae;Xanthomonas	NZ_CP008995;NZ_CP008994;NZ_CP008993
XACI001.B.00006.C001_03275	XACI001.B.00006.C001	3166	151	T4P_pilA	T4P	T4P	XACI001.B.00006.C001_T4P_1	multi_loci	accessory	2.7e-19	67.3	0.858974	0.443709	12	78	XACI001.B.00006	Xanthomonas citri subsp. citri	Bacteria	Proteobacteria	Bacteria;Proteobacteria;Gammaproteobacteria;Xanthomonadales;Xanthomonadaceae;Xanthomonas	NZ_CP008995;NZ_CP008994;NZ_CP008993
XACI001.B.00006.C001_03276	XACI001.B.00006.C001	3167	146	T4P_pilA	T4P	T4P	XACI001.B.00006.C001_T4P_1	multi_loci	accessory	1.8000000000000002e-20	71.0	0.858974	0.458904	5	71	XACI001.B.00006	Xanthomonas citri subsp. citri	Bacteria	Proteobacteria	Bacteria;Proteobacteria;Gammaproteobacteria;Xanthomonadales;Xanthomonadaceae;Xanthomonas	NZ_CP008995;NZ_CP008994;NZ_CP008993
XACI001.B.00006.C001_03277	XACI001.B.00006.C001	3168	418	T4P_pilC	T4P	T4P	XACI001.B.00006.C001_T4P_1	multi_loci	mandatory	5.9999999999999964e-121	401.4	0.997015	0.801435	80	414	XACI001.B.00006	Xanthomonas citri subsp. citri	Bacteria	Proteobacteria	Bacteria;Proteobacteria;Gammaproteobacteria;Xanthomonadales;Xanthomonadaceae;Xanthomonas	NZ_CP008995;NZ_CP008994;NZ_CP008993
XACI001.B.00006.C001_03278	XACI001.B.00006.C001	3169	287	T4P_pilD	T4P	T4P	XACI001.B.00006.C001_T4P_1	multi_loci	mandatory	7.699999999999998e-82	272.1	1.0	0.8362370000000001	28	267	XACI001.B.00006	Xanthomonas citri subsp. citri	Bacteria	Proteobacteria	Bacteria;Proteobacteria;Gammaproteobacteria;Xanthomonadales;Xanthomonadaceae;Xanthomonas	NZ_CP008995;NZ_CP008994;NZ_CP008993
XACI001.B.00006.C001_03412	XACI001.B.00006.C001	3296	633	T4P_pilQ	T4P	T4P	XACI001.B.00006.C001_T4P_1	multi_loci	mandatory	2.8999999999999996e-54	181.1	0.924324	0.274882	456	629	XACI001.B.00006	Xanthomonas citri subsp. citri	Bacteria	Proteobacteria	Bacteria;Proteobacteria;Gammaproteobacteria;Xanthomonadales;Xanthomonadaceae;Xanthomonas	NZ_CP008995;NZ_CP008994;NZ_CP008993
XACI001.B.00006.C001_03413	XACI001.B.00006.C001	3297	177	T4P_pilP	T4P	T4P	XACI001.B.00006.C001_T4P_1	multi_loci	accessory	4e-20	70.9	0.978417	0.768362	20	155	XACI001.B.00006	Xanthomonas citri subsp. citri	Bacteria	Proteobacteria	Bacteria;Proteobacteria;Gammaproteobacteria;Xanthomonadales;Xanthomonadaceae;Xanthomonas	NZ_CP008995;NZ_CP008994;NZ_CP008993
XACI001.B.00006.C001_03414	XACI001.B.00006.C001	3298	221	T4P_pilO	T4P	T4P	XACI001.B.00006.C001_T4P_1	multi_loci	mandatory	2.4999999999999998e-33	113.1	0.980263	0.683258	24	174	XACI001.B.00006	Xanthomonas citri subsp. citri	Bacteria	Proteobacteria	Bacteria;Proteobacteria;Gammaproteobacteria;Xanthomonadales;Xanthomonadaceae;Xanthomonas	NZ_CP008995;NZ_CP008994;NZ_CP008993
XACI001.B.00006.C001_03415	XACI001.B.00006.C001	3299	260	T4P_pilN	T4P	T4P	XACI001.B.00006.C001_T4P_1	multi_loci	mandatory	6.9e-40	134.5	0.993103	0.546154	4	145	XACI001.B.00006	Xanthomonas citri subsp. citri	Bacteria	Proteobacteria	Bacteria;Proteobacteria;Gammaproteobacteria;Xanthomonadales;Xanthomonadaceae;Xanthomonas	NZ_CP008995;NZ_CP008994;NZ_CP008993
XACI001.B.00006.C001_03416	XACI001.B.00006.C001	3300	352	T4P_pilM	T4P	T4P	XACI001.B.00006.C001_T4P_1	multi_loci	accessory	9.3e-47	157.0	1.0	0.463068	12	174	XACI001.B.00006	Xanthomonas citri subsp. citri	Bacteria	Proteobacteria	Bacteria;Proteobacteria;Gammaproteobacteria;Xanthomonadales;Xanthomonadaceae;Xanthomonas	NZ_CP008995;NZ_CP008994;NZ_CP008993
XACI001.B.00006.C001_03828	XACI001.B.00006.C001	3696	240	T4P_pilA	T4P	T4P	XACI001.B.00006.C001_T4P_1	multi_loci	accessory	5.3e-10	37.5	0.782051	0.25416700000000003	111	171	XACI001.B.00006	Xanthomonas citri subsp. citri	Bacteria	Proteobacteria	Bacteria;Proteobacteria;Gammaproteobacteria;Xanthomonadales;Xanthomonadaceae;Xanthomonas	NZ_CP008995;NZ_CP008994;NZ_CP008993
XACI001.B.00007.C001_00717	XACI001.B.00007.C001	702	269	T2SS_gspC	T2SS	T2SS	XACI001.B.00007.C001_T2SS_1	single_locus	mandatory	1.1e-07	30.3	0.556701	0.197026	77	129	XACI001.B.00007	Xanthomonas citri subsp. citri	Bacteria	Proteobacteria	Bacteria;Proteobacteria;Gammaproteobacteria;Xanthomonadales;Xanthomonadaceae;Xanthomonas	NZ_CP008998;NZ_CP008997;NZ_CP008996
XACI001.B.00007.C001_00718	XACI001.B.00007.C001	703	692	T2SS_gspD	T2SS	T2SS	XACI001.B.00007.C001_T2SS_1	single_locus	mandatory	6.099999999999998e-70	232.3	0.994681	0.268786	453	638	XACI001.B.00007	Xanthomonas citri subsp. citri	Bacteria	Proteobacteria	Bacteria;Proteobacteria;Gammaproteobacteria;Xanthomonadales;Xanthomonadaceae;Xanthomonas	NZ_CP008998;NZ_CP008997;NZ_CP008996
XACI001.B.00007.C001_00719	XACI001.B.00007.C001	704	515	T2SS_gspE	T2SS	T2SS	XACI001.B.00007.C001_T2SS_1	single_locus	mandatory	1.6999999999999987e-177	588.1	0.969194	0.786408	99	503	XACI001.B.00007	Xanthomonas citri subsp. citri	Bacteria	Proteobacteria	Bacteria;Proteobacteria;Gammaproteobacteria;Xanthomonadales;Xanthomonadaceae;Xanthomonas	NZ_CP008998;NZ_CP008997;NZ_CP008996
XACI001.B.00007.C001_00720	XACI001.B.00007.C001	705	400	T2SS_gspF	T2SS	T2SS	XACI001.B.00007.C001_T2SS_1	single_locus	mandatory	1.1999999999999992e-118	393.8	1.0	0.835	63	396	XACI001.B.00007	Xanthomonas citri subsp. citri	Bacteria	Proteobacteria	Bacteria;Proteobacteria;Gammaproteobacteria;Xanthomonadales;Xanthomonadaceae;Xanthomonas	NZ_CP008998;NZ_CP008997;NZ_CP008996
XACI001.B.00007.C001_00721	XACI001.B.00007.C001	706	154	T2SS_gspG	T2SS	T2SS	XACI001.B.00007.C001_T2SS_1	single_locus	mandatory	4.1e-35	117.9	1.0	0.571429	20	107	XACI001.B.00007	Xanthomonas citri subsp. citri	Bacteria	Proteobacteria	Bacteria;Proteobacteria;Gammaproteobacteria;Xanthomonadales;Xanthomonadaceae;Xanthomonas	NZ_CP008998;NZ_CP008997;NZ_CP008996
XACI001.B.00007.C001_00722	XACI001.B.00007.C001	707	154	T2SS_gspH	T2SS	T2SS	XACI001.B.00007.C001_T2SS_1	single_locus	accessory	1.3e-17	62.1	0.984848	0.409091	9	71	XACI001.B.00007	Xanthomonas citri subsp. citri	Bacteria	Proteobacteria	Bacteria;Proteobacteria;Gammaproteobacteria;Xanthomonadales;Xanthomonadaceae;Xanthomonas	NZ_CP008998;NZ_CP008997;NZ_CP008996
XACI001.B.00007.C001_00723	XACI001.B.00007.C001	708	126	T2SS_gspI	T2SS	T2SS	XACI001.B.00007.C001_T2SS_1	single_locus	accessory	2.7e-16	57.8	0.964286	0.428571	12	65	XACI001.B.00007	Xanthomonas citri subsp. citri	Bacteria	Proteobacteria	Bacteria;Proteobacteria;Gammaproteobacteria;Xanthomonadales;Xanthomonadaceae;Xanthomonas	NZ_CP008998;NZ_CP008997;NZ_CP008996
XACI001.B.00007.C001_00724	XACI001.B.00007.C001	709	200	T2SS_gspJ	T2SS	T2SS	XACI001.B.00007.C001_T2SS_1	single_locus	accessory	4.1e-25	86.0	1.0	0.485	8	104	XACI001.B.00007	Xanthomonas citri subsp. citri	Bacteria	Proteobacteria	Bacteria;Proteobacteria;Gammaproteobacteria;Xanthomonadales;Xanthomonadaceae;Xanthomonas	NZ_CP008998;NZ_CP008997;NZ_CP008996
XACI001.B.00007.C001_00725	XACI001.B.00007.C001	710	329	T2SS_gspK	T2SS	T2SS	XACI001.B.00007.C001_T2SS_1	single_locus	accessory	4.5e-19	66.3	0.983051	0.176292	10	67	XACI001.B.00007	Xanthomonas citri subsp. citri	Bacteria	Proteobacteria	Bacteria;Proteobacteria;Gammaproteobacteria;Xanthomonadales;Xanthomonadaceae;Xanthomonas	NZ_CP008998;NZ_CP008997;NZ_CP008996
XACI001.B.00007.C001_00726	XACI001.B.00007.C001	711	362	T2SS_gspL	T2SS	T2SS	XACI001.B.00007.C001_T2SS_1	single_locus	accessory	8.6e-15	52.8	0.6950350000000001	0.265193	39	134	XACI001.B.00007	Xanthomonas citri subsp. citri	Bacteria	Proteobacteria	Bacteria;Proteobacteria;Gammaproteobacteria;Xanthomonadales;Xanthomonadaceae;Xanthomonas	NZ_CP008998;NZ_CP008997;NZ_CP008996
XACI001.B.00007.C001_00727	XACI001.B.00007.C001	712	158	T2SS_gspM	T2SS	T2SS	XACI001.B.00007.C001_T2SS_1	single_locus	accessory	7.099999999999999e-20	69.7	0.992593	0.78481	19	142	XACI001.B.00007	Xanthomonas citri subsp. citri	Bacteria	Proteobacteria	Bacteria;Proteobacteria;Gammaproteobacteria;Xanthomonadales;Xanthomonadaceae;Xanthomonas	NZ_CP008998;NZ_CP008997;NZ_CP008996
XACI001.B.00007.C001_00728	XACI001.B.00007.C001	713	236	T2SS_gspN	T2SS	T2SS	XACI001.B.00007.C001_T2SS_1	single_locus	accessory	2.9e-08	31.9	0.803571	0.360169	5	89	XACI001.B.00007	Xanthomonas citri subsp. citri	Bacteria	Proteobacteria	Bacteria;Proteobacteria;Gammaproteobacteria;Xanthomonadales;Xanthomonadaceae;Xanthomonas	NZ_CP008998;NZ_CP008997;NZ_CP008996
XACI001.B.00007.C001_03548	XACI001.B.00007.C001	3429	763	T2SS_gspD	T2SS	T2SS	XACI001.B.00007.C001_T2SS_2	single_locus	mandatory	1.1999999999999996e-55	185.6	0.989362	0.258191	555	751	XACI001.B.00007	Xanthomonas citri subsp. citri	Bacteria	Proteobacteria	Bacteria;Proteobacteria;Gammaproteobacteria;Xanthomonadales;Xanthomonadaceae;Xanthomonas	NZ_CP008998;NZ_CP008997;NZ_CP008996
XACI001.B.00007.C001_03549	XACI001.B.00007.C001	3430	263	T2SS_gspN	T2SS	T2SS	XACI001.B.00007.C001_T2SS_2	single_locus	accessory	6.7e-20	69.4	1.0	0.490494	20	148	XACI001.B.00007	Xanthomonas citri subsp. citri	Bacteria	Proteobacteria	Bacteria;Proteobacteria;Gammaproteobacteria;Xanthomonadales;Xanthomonadaceae;Xanthomonas	NZ_CP008998;NZ_CP008997;NZ_CP008996
XACI001.B.00007.C001_03550	XACI001.B.00007.C001	3431	217	T2SS_gspM	T2SS	T2SS	XACI001.B.00007.C001_T2SS_2	single_locus	accessory	5.1e-31	105.8	1.0	0.741935	7	167	XACI001.B.00007	Xanthomonas citri subsp. citri	Bacteria	Proteobacteria	Bacteria;Proteobacteria;Gammaproteobacteria;Xanthomonadales;Xanthomonadaceae;Xanthomonas	NZ_CP008998;NZ_CP008997;NZ_CP008996
XACI001.B.00007.C001_03551	XACI001.B.00007.C001	3432	373	T2SS_gspL	T2SS	T2SS	XACI001.B.00007.C001_T2SS_2	single_locus	accessory	5.4e-27	92.3	0.964539	0.369973	49	186	XACI001.B.00007	Xanthomonas citri subsp. citri	Bacteria	Proteobacteria	Bacteria;Proteobacteria;Gammaproteobacteria;Xanthomonadales;Xanthomonadaceae;Xanthomonas	NZ_CP008998;NZ_CP008997;NZ_CP008996
XACI001.B.00007.C001_03552	XACI001.B.00007.C001	3433	283	T2SS_gspK	T2SS	T2SS	XACI001.B.00007.C001_T2SS_2	single_locus	accessory	6.2e-15	53.1	0.983051	0.204947	5	62	XACI001.B.00007	Xanthomonas citri subsp. citri	Bacteria	Proteobacteria	Bacteria;Proteobacteria;Gammaproteobacteria;Xanthomonadales;Xanthomonadaceae;Xanthomonas	NZ_CP008998;NZ_CP008997;NZ_CP008996
XACI001.B.00007.C001_03553	XACI001.B.00007.C001	3434	211	T2SS_gspJ	T2SS	T2SS	XACI001.B.00007.C001_T2SS_2	single_locus	accessory	1.3e-13	49.2	0.945652	0.412322	7	93	XACI001.B.00007	Xanthomonas citri subsp. citri	Bacteria	Proteobacteria	Bacteria;Proteobacteria;Gammaproteobacteria;Xanthomonadales;Xanthomonadaceae;Xanthomonas	NZ_CP008998;NZ_CP008997;NZ_CP008996
XACI001.B.00007.C001_03554	XACI001.B.00007.C001	3435	138	T2SS_gspI	T2SS	T2SS	XACI001.B.00007.C001_T2SS_2	single_locus	accessory	5.799999999999999e-14	50.3	0.946429	0.384058	5	57	XACI001.B.00007	Xanthomonas citri subsp. citri	Bacteria	Proteobacteria	Bacteria;Proteobacteria;Gammaproteobacteria;Xanthomonadales;Xanthomonadaceae;Xanthomonas	NZ_CP008998;NZ_CP008997;NZ_CP008996
XACI001.B.00007.C001_03555	XACI001.B.00007.C001	3436	169	T2SS_gspH	T2SS	T2SS	XACI001.B.00007.C001_T2SS_2	single_locus	accessory	1.5e-18	65.0	1.0	0.390533	23	88	XACI001.B.00007	Xanthomonas citri subsp. citri	Bacteria	Proteobacteria	Bacteria;Proteobacteria;Gammaproteobacteria;Xanthomonadales;Xanthomonadaceae;Xanthomonas	NZ_CP008998;NZ_CP008997;NZ_CP008996
XACI001.B.00007.C001_03556	XACI001.B.00007.C001	3437	143	T2SS_gspG	T2SS	T2SS	XACI001.B.00007.C001_T2SS_2	single_locus	mandatory	4.8999999999999996e-20	69.6	0.977273	0.5524479999999999	17	95	XACI001.B.00007	Xanthomonas citri subsp. citri	Bacteria	Proteobacteria	Bacteria;Proteobacteria;Gammaproteobacteria;Xanthomonadales;Xanthomonadaceae;Xanthomonas	NZ_CP008998;NZ_CP008997;NZ_CP008996
XACI001.B.00007.C001_03557	XACI001.B.00007.C001	3438	405	T2SS_gspF	T2SS	T2SS	XACI001.B.00007.C001_T2SS_2	single_locus	mandatory	2.899999999999999e-115	382.7	0.997015	0.824691	68	401	XACI001.B.00007	Xanthomonas citri subsp. citri	Bacteria	Proteobacteria	Bacteria;Proteobacteria;Gammaproteobacteria;Xanthomonadales;Xanthomonadaceae;Xanthomonas	NZ_CP008998;NZ_CP008997;NZ_CP008996
XACI001.B.00007.C001_03558	XACI001.B.00007.C001	3439	575	T2SS_gspE	T2SS	T2SS	XACI001.B.00007.C001_T2SS_2	single_locus	mandatory	7.699999999999994e-175	579.3	0.940758	0.693913	172	570	XACI001.B.00007	Xanthomonas citri subsp. citri	Bacteria	Proteobacteria	Bacteria;Proteobacteria;Gammaproteobacteria;Xanthomonadales;Xanthomonadaceae;Xanthomonas	NZ_CP008998;NZ_CP008997;NZ_CP008996
XACI001.B.00007.C001_02691	XACI001.B.00007.C001	2594	143	T4P_pilA	T4P	T4P	XACI001.B.00007.C001_T4P_1	multi_loci	accessory	4.4e-17	60.2	0.75641	0.412587	12	70	XACI001.B.00007	Xanthomonas citri subsp. citri	Bacteria	Proteobacteria	Bacteria;Proteobacteria;Gammaproteobacteria;Xanthomonadales;Xanthomonadaceae;Xanthomonas	NZ_CP008998;NZ_CP008997;NZ_CP008996
XACI001.B.00007.C001_02692	XACI001.B.00007.C001	2595	1115	T4P_pilY	T4P	T4P	XACI001.B.00007.C001_T4P_1	multi_loci	accessory	4.499999999999998e-124	412.9	0.998162	0.456502	492	1000	XACI001.B.00007	Xanthomonas citri subsp. citri	Bacteria	Proteobacteria	Bacteria;Proteobacteria;Gammaproteobacteria;Xanthomonadales;Xanthomonadaceae;Xanthomonas	NZ_CP008998;NZ_CP008997;NZ_CP008996
XACI001.B.00007.C001_02693	XACI001.B.00007.C001	2596	184	T4P_pilX	T4P	T4P	XACI001.B.00007.C001_T4P_1	multi_loci	accessory	2.1e-11	41.7	0.915254	0.293478	15	68	XACI001.B.00007	Xanthomonas citri subsp. citri	Bacteria	Proteobacteria	Bacteria;Proteobacteria;Gammaproteobacteria;Xanthomonadales;Xanthomonadaceae;Xanthomonas	NZ_CP008998;NZ_CP008997;NZ_CP008996
XACI001.B.00007.C001_02694	XACI001.B.00007.C001	2597	341	T4P_pilW	T4P	T4P	XACI001.B.00007.C001_T4P_1	multi_loci	accessory	1.4e-15	55.5	0.6	0.211144	12	83	XACI001.B.00007	Xanthomonas citri subsp. citri	Bacteria	Proteobacteria	Bacteria;Proteobacteria;Gammaproteobacteria;Xanthomonadales;Xanthomonadaceae;Xanthomonas	NZ_CP008998;NZ_CP008997;NZ_CP008996
XACI001.B.00007.C001_02695	XACI001.B.00007.C001	2598	155	T4P_pilV	T4P	T4P	XACI001.B.00007.C001_T4P_1	multi_loci	accessory	3.2e-12	44.4	1.0	0.36129	13	68	XACI001.B.00007	Xanthomonas citri subsp. citri	Bacteria	Proteobacteria	Bacteria;Proteobacteria;Gammaproteobacteria;Xanthomonadales;Xanthomonadaceae;Xanthomonas	NZ_CP008998;NZ_CP008997;NZ_CP008996
XACI001.B.00007.C001_02696	XACI001.B.00007.C001	2599	190	T4P_fimT	T4P	T4P	XACI001.B.00007.C001_T4P_1	multi_loci	accessory	1.1e-22	78.1	0.969697	0.33684200000000003	14	77	XACI001.B.00007	Xanthomonas citri subsp. citri	Bacteria	Proteobacteria	Bacteria;Proteobacteria;Gammaproteobacteria;Xanthomonadales;Xanthomonadaceae;Xanthomonas	NZ_CP008998;NZ_CP008997;NZ_CP008996
XACI001.B.00007.C001_03262	XACI001.B.00007.C001	3153	578	T4P_pilB	T4P	T4P	XACI001.B.00007.C001_T4P_1	multi_loci	mandatory	1.0999999999999994e-176	585.3	0.921429	0.67128	187	574	XACI001.B.00007	Xanthomonas citri subsp. citri	Bacteria	Proteobacteria	Bacteria;Proteobacteria;Gammaproteobacteria;Xanthomonadales;Xanthomonadaceae;Xanthomonas	NZ_CP008998;NZ_CP008997;NZ_CP008996
XACI001.B.00007.C001_03263	XACI001.B.00007.C001	3154	151	T4P_pilA	T4P	T4P	XACI001.B.00007.C001_T4P_1	multi_loci	accessory	2.7e-19	67.3	0.858974	0.443709	12	78	XACI001.B.00007	Xanthomonas citri subsp. citri	Bacteria	Proteobacteria	Bacteria;Proteobacteria;Gammaproteobacteria;Xanthomonadales;Xanthomonadaceae;Xanthomonas	NZ_CP008998;NZ_CP008997;NZ_CP008996
XACI001.B.00007.C001_03264	XACI001.B.00007.C001	3155	146	T4P_pilA	T4P	T4P	XACI001.B.00007.C001_T4P_1	multi_loci	accessory	1.8000000000000002e-20	71.0	0.858974	0.458904	5	71	XACI001.B.00007	Xanthomonas citri subsp. citri	Bacteria	Proteobacteria	Bacteria;Proteobacteria;Gammaproteobacteria;Xanthomonadales;Xanthomonadaceae;Xanthomonas	NZ_CP008998;NZ_CP008997;NZ_CP008996
XACI001.B.00007.C001_03265	XACI001.B.00007.C001	3156	418	T4P_pilC	T4P	T4P	XACI001.B.00007.C001_T4P_1	multi_loci	mandatory	5.9999999999999964e-121	401.4	0.997015	0.801435	80	414	XACI001.B.00007	Xanthomonas citri subsp. citri	Bacteria	Proteobacteria	Bacteria;Proteobacteria;Gammaproteobacteria;Xanthomonadales;Xanthomonadaceae;Xanthomonas	NZ_CP008998;NZ_CP008997;NZ_CP008996
XACI001.B.00007.C001_03266	XACI001.B.00007.C001	3157	287	T4P_pilD	T4P	T4P	XACI001.B.00007.C001_T4P_1	multi_loci	mandatory	7.699999999999998e-82	272.1	1.0	0.8362370000000001	28	267	XACI001.B.00007	Xanthomonas citri subsp. citri	Bacteria	Proteobacteria	Bacteria;Proteobacteria;Gammaproteobacteria;Xanthomonadales;Xanthomonadaceae;Xanthomonas	NZ_CP008998;NZ_CP008997;NZ_CP008996
XACI001.B.00007.C001_03401	XACI001.B.00007.C001	3284	633	T4P_pilQ	T4P	T4P	XACI001.B.00007.C001_T4P_1	multi_loci	mandatory	2.7999999999999996e-54	181.1	0.924324	0.274882	456	629	XACI001.B.00007	Xanthomonas citri subsp. citri	Bacteria	Proteobacteria	Bacteria;Proteobacteria;Gammaproteobacteria;Xanthomonadales;Xanthomonadaceae;Xanthomonas	NZ_CP008998;NZ_CP008997;NZ_CP008996
XACI001.B.00007.C001_03402	XACI001.B.00007.C001	3285	177	T4P_pilP	T4P	T4P	XACI001.B.00007.C001_T4P_1	multi_loci	accessory	4e-20	70.9	0.978417	0.768362	20	155	XACI001.B.00007	Xanthomonas citri subsp. citri	Bacteria	Proteobacteria	Bacteria;Proteobacteria;Gammaproteobacteria;Xanthomonadales;Xanthomonadaceae;Xanthomonas	NZ_CP008998;NZ_CP008997;NZ_CP008996
XACI001.B.00007.C001_03403	XACI001.B.00007.C001	3286	221	T4P_pilO	T4P	T4P	XACI001.B.00007.C001_T4P_1	multi_loci	mandatory	2.4999999999999998e-33	113.1	0.980263	0.683258	24	174	XACI001.B.00007	Xanthomonas citri subsp. citri	Bacteria	Proteobacteria	Bacteria;Proteobacteria;Gammaproteobacteria;Xanthomonadales;Xanthomonadaceae;Xanthomonas	NZ_CP008998;NZ_CP008997;NZ_CP008996
XACI001.B.00007.C001_03404	XACI001.B.00007.C001	3287	260	T4P_pilN	T4P	T4P	XACI001.B.00007.C001_T4P_1	multi_loci	mandatory	6.9e-40	134.5	0.993103	0.546154	4	145	XACI001.B.00007	Xanthomonas citri subsp. citri	Bacteria	Proteobacteria	Bacteria;Proteobacteria;Gammaproteobacteria;Xanthomonadales;Xanthomonadaceae;Xanthomonas	NZ_CP008998;NZ_CP008997;NZ_CP008996
XACI001.B.00007.C001_03405	XACI001.B.00007.C001	3288	352	T4P_pilM	T4P	T4P	XACI001.B.00007.C001_T4P_1	multi_loci	accessory	9.2e-47	157.0	1.0	0.463068	12	174	XACI001.B.00007	Xanthomonas citri subsp. citri	Bacteria	Proteobacteria	Bacteria;Proteobacteria;Gammaproteobacteria;Xanthomonadales;Xanthomonadaceae;Xanthomonas	NZ_CP008998;NZ_CP008997;NZ_CP008996
XACI001.B.00007.C001_03817	XACI001.B.00007.C001	3685	240	T4P_pilA	T4P	T4P	XACI001.B.00007.C001_T4P_1	multi_loci	accessory	5.3e-10	37.5	0.782051	0.25416700000000003	111	171	XACI001.B.00007	Xanthomonas citri subsp. citri	Bacteria	Proteobacteria	Bacteria;Proteobacteria;Gammaproteobacteria;Xanthomonadales;Xanthomonadaceae;Xanthomonas	NZ_CP008998;NZ_CP008997;NZ_CP008996
XACI001.B.00008.C001_00715	XACI001.B.00008.C001	701	269	T2SS_gspC	T2SS	T2SS	XACI001.B.00008.C001_T2SS_1	single_locus	mandatory	1e-07	30.3	0.556701	0.197026	77	129	XACI001.B.00008	Xanthomonas citri subsp. citri	Bacteria	Proteobacteria	Bacteria;Proteobacteria;Gammaproteobacteria;Xanthomonadales;Xanthomonadaceae;Xanthomonas	NZ_CP009001;NZ_CP009000;NZ_CP008999
XACI001.B.00008.C001_00716	XACI001.B.00008.C001	702	692	T2SS_gspD	T2SS	T2SS	XACI001.B.00008.C001_T2SS_1	single_locus	mandatory	5.999999999999998e-70	232.3	0.994681	0.268786	453	638	XACI001.B.00008	Xanthomonas citri subsp. citri	Bacteria	Proteobacteria	Bacteria;Proteobacteria;Gammaproteobacteria;Xanthomonadales;Xanthomonadaceae;Xanthomonas	NZ_CP009001;NZ_CP009000;NZ_CP008999
XACI001.B.00008.C001_00717	XACI001.B.00008.C001	703	515	T2SS_gspE	T2SS	T2SS	XACI001.B.00008.C001_T2SS_1	single_locus	mandatory	1.6999999999999987e-177	588.1	0.969194	0.786408	99	503	XACI001.B.00008	Xanthomonas citri subsp. citri	Bacteria	Proteobacteria	Bacteria;Proteobacteria;Gammaproteobacteria;Xanthomonadales;Xanthomonadaceae;Xanthomonas	NZ_CP009001;NZ_CP009000;NZ_CP008999
XACI001.B.00008.C001_00718	XACI001.B.00008.C001	704	400	T2SS_gspF	T2SS	T2SS	XACI001.B.00008.C001_T2SS_1	single_locus	mandatory	1.1999999999999992e-118	393.8	1.0	0.835	63	396	XACI001.B.00008	Xanthomonas citri subsp. citri	Bacteria	Proteobacteria	Bacteria;Proteobacteria;Gammaproteobacteria;Xanthomonadales;Xanthomonadaceae;Xanthomonas	NZ_CP009001;NZ_CP009000;NZ_CP008999
XACI001.B.00008.C001_00719	XACI001.B.00008.C001	705	154	T2SS_gspG	T2SS	T2SS	XACI001.B.00008.C001_T2SS_1	single_locus	mandatory	4.1e-35	117.9	1.0	0.571429	20	107	XACI001.B.00008	Xanthomonas citri subsp. citri	Bacteria	Proteobacteria	Bacteria;Proteobacteria;Gammaproteobacteria;Xanthomonadales;Xanthomonadaceae;Xanthomonas	NZ_CP009001;NZ_CP009000;NZ_CP008999
XACI001.B.00008.C001_00720	XACI001.B.00008.C001	706	154	T2SS_gspH	T2SS	T2SS	XACI001.B.00008.C001_T2SS_1	single_locus	accessory	1.3e-17	62.1	0.984848	0.409091	9	71	XACI001.B.00008	Xanthomonas citri subsp. citri	Bacteria	Proteobacteria	Bacteria;Proteobacteria;Gammaproteobacteria;Xanthomonadales;Xanthomonadaceae;Xanthomonas	NZ_CP009001;NZ_CP009000;NZ_CP008999
XACI001.B.00008.C001_00721	XACI001.B.00008.C001	707	126	T2SS_gspI	T2SS	T2SS	XACI001.B.00008.C001_T2SS_1	single_locus	accessory	2.7e-16	57.8	0.964286	0.428571	12	65	XACI001.B.00008	Xanthomonas citri subsp. citri	Bacteria	Proteobacteria	Bacteria;Proteobacteria;Gammaproteobacteria;Xanthomonadales;Xanthomonadaceae;Xanthomonas	NZ_CP009001;NZ_CP009000;NZ_CP008999
XACI001.B.00008.C001_00722	XACI001.B.00008.C001	708	200	T2SS_gspJ	T2SS	T2SS	XACI001.B.00008.C001_T2SS_1	single_locus	accessory	4.1e-25	86.0	1.0	0.485	8	104	XACI001.B.00008	Xanthomonas citri subsp. citri	Bacteria	Proteobacteria	Bacteria;Proteobacteria;Gammaproteobacteria;Xanthomonadales;Xanthomonadaceae;Xanthomonas	NZ_CP009001;NZ_CP009000;NZ_CP008999
XACI001.B.00008.C001_00723	XACI001.B.00008.C001	709	329	T2SS_gspK	T2SS	T2SS	XACI001.B.00008.C001_T2SS_1	single_locus	accessory	4.5e-19	66.3	0.983051	0.176292	10	67	XACI001.B.00008	Xanthomonas citri subsp. citri	Bacteria	Proteobacteria	Bacteria;Proteobacteria;Gammaproteobacteria;Xanthomonadales;Xanthomonadaceae;Xanthomonas	NZ_CP009001;NZ_CP009000;NZ_CP008999
XACI001.B.00008.C001_00724	XACI001.B.00008.C001	710	362	T2SS_gspL	T2SS	T2SS	XACI001.B.00008.C001_T2SS_1	single_locus	accessory	8.6e-15	52.8	0.6950350000000001	0.265193	39	134	XACI001.B.00008	Xanthomonas citri subsp. citri	Bacteria	Proteobacteria	Bacteria;Proteobacteria;Gammaproteobacteria;Xanthomonadales;Xanthomonadaceae;Xanthomonas	NZ_CP009001;NZ_CP009000;NZ_CP008999
XACI001.B.00008.C001_00725	XACI001.B.00008.C001	711	158	T2SS_gspM	T2SS	T2SS	XACI001.B.00008.C001_T2SS_1	single_locus	accessory	7.099999999999999e-20	69.7	0.992593	0.78481	19	142	XACI001.B.00008	Xanthomonas citri subsp. citri	Bacteria	Proteobacteria	Bacteria;Proteobacteria;Gammaproteobacteria;Xanthomonadales;Xanthomonadaceae;Xanthomonas	NZ_CP009001;NZ_CP009000;NZ_CP008999
XACI001.B.00008.C001_00726	XACI001.B.00008.C001	712	236	T2SS_gspN	T2SS	T2SS	XACI001.B.00008.C001_T2SS_1	single_locus	accessory	2.9e-08	31.9	0.803571	0.360169	5	89	XACI001.B.00008	Xanthomonas citri subsp. citri	Bacteria	Proteobacteria	Bacteria;Proteobacteria;Gammaproteobacteria;Xanthomonadales;Xanthomonadaceae;Xanthomonas	NZ_CP009001;NZ_CP009000;NZ_CP008999
XACI001.B.00008.C001_03542	XACI001.B.00008.C001	3424	763	T2SS_gspD	T2SS	T2SS	XACI001.B.00008.C001_T2SS_2	single_locus	mandatory	1.1999999999999996e-55	185.6	0.989362	0.258191	555	751	XACI001.B.00008	Xanthomonas citri subsp. citri	Bacteria	Proteobacteria	Bacteria;Proteobacteria;Gammaproteobacteria;Xanthomonadales;Xanthomonadaceae;Xanthomonas	NZ_CP009001;NZ_CP009000;NZ_CP008999
XACI001.B.00008.C001_03543	XACI001.B.00008.C001	3425	263	T2SS_gspN	T2SS	T2SS	XACI001.B.00008.C001_T2SS_2	single_locus	accessory	6.6e-20	69.4	1.0	0.490494	20	148	XACI001.B.00008	Xanthomonas citri subsp. citri	Bacteria	Proteobacteria	Bacteria;Proteobacteria;Gammaproteobacteria;Xanthomonadales;Xanthomonadaceae;Xanthomonas	NZ_CP009001;NZ_CP009000;NZ_CP008999
XACI001.B.00008.C001_03544	XACI001.B.00008.C001	3426	217	T2SS_gspM	T2SS	T2SS	XACI001.B.00008.C001_T2SS_2	single_locus	accessory	5.1e-31	105.8	1.0	0.741935	7	167	XACI001.B.00008	Xanthomonas citri subsp. citri	Bacteria	Proteobacteria	Bacteria;Proteobacteria;Gammaproteobacteria;Xanthomonadales;Xanthomonadaceae;Xanthomonas	NZ_CP009001;NZ_CP009000;NZ_CP008999
XACI001.B.00008.C001_03545	XACI001.B.00008.C001	3427	373	T2SS_gspL	T2SS	T2SS	XACI001.B.00008.C001_T2SS_2	single_locus	accessory	5.4e-27	92.3	0.964539	0.369973	49	186	XACI001.B.00008	Xanthomonas citri subsp. citri	Bacteria	Proteobacteria	Bacteria;Proteobacteria;Gammaproteobacteria;Xanthomonadales;Xanthomonadaceae;Xanthomonas	NZ_CP009001;NZ_CP009000;NZ_CP008999
XACI001.B.00008.C001_03546	XACI001.B.00008.C001	3428	283	T2SS_gspK	T2SS	T2SS	XACI001.B.00008.C001_T2SS_2	single_locus	accessory	6.2e-15	53.1	0.983051	0.204947	5	62	XACI001.B.00008	Xanthomonas citri subsp. citri	Bacteria	Proteobacteria	Bacteria;Proteobacteria;Gammaproteobacteria;Xanthomonadales;Xanthomonadaceae;Xanthomonas	NZ_CP009001;NZ_CP009000;NZ_CP008999
XACI001.B.00008.C001_03547	XACI001.B.00008.C001	3429	211	T2SS_gspJ	T2SS	T2SS	XACI001.B.00008.C001_T2SS_2	single_locus	accessory	1.3e-13	49.2	0.945652	0.412322	7	93	XACI001.B.00008	Xanthomonas citri subsp. citri	Bacteria	Proteobacteria	Bacteria;Proteobacteria;Gammaproteobacteria;Xanthomonadales;Xanthomonadaceae;Xanthomonas	NZ_CP009001;NZ_CP009000;NZ_CP008999
XACI001.B.00008.C001_03548	XACI001.B.00008.C001	3430	138	T2SS_gspI	T2SS	T2SS	XACI001.B.00008.C001_T2SS_2	single_locus	accessory	5.799999999999999e-14	50.3	0.946429	0.384058	5	57	XACI001.B.00008	Xanthomonas citri subsp. citri	Bacteria	Proteobacteria	Bacteria;Proteobacteria;Gammaproteobacteria;Xanthomonadales;Xanthomonadaceae;Xanthomonas	NZ_CP009001;NZ_CP009000;NZ_CP008999
XACI001.B.00008.C001_03549	XACI001.B.00008.C001	3431	169	T2SS_gspH	T2SS	T2SS	XACI001.B.00008.C001_T2SS_2	single_locus	accessory	1.5e-18	65.0	1.0	0.390533	23	88	XACI001.B.00008	Xanthomonas citri subsp. citri	Bacteria	Proteobacteria	Bacteria;Proteobacteria;Gammaproteobacteria;Xanthomonadales;Xanthomonadaceae;Xanthomonas	NZ_CP009001;NZ_CP009000;NZ_CP008999
XACI001.B.00008.C001_03550	XACI001.B.00008.C001	3432	143	T2SS_gspG	T2SS	T2SS	XACI001.B.00008.C001_T2SS_2	single_locus	mandatory	4.8999999999999996e-20	69.6	0.977273	0.5524479999999999	17	95	XACI001.B.00008	Xanthomonas citri subsp. citri	Bacteria	Proteobacteria	Bacteria;Proteobacteria;Gammaproteobacteria;Xanthomonadales;Xanthomonadaceae;Xanthomonas	NZ_CP009001;NZ_CP009000;NZ_CP008999
XACI001.B.00008.C001_03551	XACI001.B.00008.C001	3433	405	T2SS_gspF	T2SS	T2SS	XACI001.B.00008.C001_T2SS_2	single_locus	mandatory	2.899999999999999e-115	382.7	0.997015	0.824691	68	401	XACI001.B.00008	Xanthomonas citri subsp. citri	Bacteria	Proteobacteria	Bacteria;Proteobacteria;Gammaproteobacteria;Xanthomonadales;Xanthomonadaceae;Xanthomonas	NZ_CP009001;NZ_CP009000;NZ_CP008999
XACI001.B.00008.C001_03552	XACI001.B.00008.C001	3434	575	T2SS_gspE	T2SS	T2SS	XACI001.B.00008.C001_T2SS_2	single_locus	mandatory	7.699999999999994e-175	579.3	0.940758	0.693913	172	570	XACI001.B.00008	Xanthomonas citri subsp. citri	Bacteria	Proteobacteria	Bacteria;Proteobacteria;Gammaproteobacteria;Xanthomonadales;Xanthomonadaceae;Xanthomonas	NZ_CP009001;NZ_CP009000;NZ_CP008999
XACI001.B.00008.C001_02684	XACI001.B.00008.C001	2587	143	T4P_pilA	T4P	T4P	XACI001.B.00008.C001_T4P_1	multi_loci	accessory	4.4e-17	60.2	0.75641	0.412587	12	70	XACI001.B.00008	Xanthomonas citri subsp. citri	Bacteria	Proteobacteria	Bacteria;Proteobacteria;Gammaproteobacteria;Xanthomonadales;Xanthomonadaceae;Xanthomonas	NZ_CP009001;NZ_CP009000;NZ_CP008999
XACI001.B.00008.C001_02685	XACI001.B.00008.C001	2588	1115	T4P_pilY	T4P	T4P	XACI001.B.00008.C001_T4P_1	multi_loci	accessory	4.499999999999998e-124	412.9	0.998162	0.456502	492	1000	XACI001.B.00008	Xanthomonas citri subsp. citri	Bacteria	Proteobacteria	Bacteria;Proteobacteria;Gammaproteobacteria;Xanthomonadales;Xanthomonadaceae;Xanthomonas	NZ_CP009001;NZ_CP009000;NZ_CP008999
XACI001.B.00008.C001_02686	XACI001.B.00008.C001	2589	184	T4P_pilX	T4P	T4P	XACI001.B.00008.C001_T4P_1	multi_loci	accessory	2.1e-11	41.7	0.915254	0.293478	15	68	XACI001.B.00008	Xanthomonas citri subsp. citri	Bacteria	Proteobacteria	Bacteria;Proteobacteria;Gammaproteobacteria;Xanthomonadales;Xanthomonadaceae;Xanthomonas	NZ_CP009001;NZ_CP009000;NZ_CP008999
XACI001.B.00008.C001_02687	XACI001.B.00008.C001	2590	341	T4P_pilW	T4P	T4P	XACI001.B.00008.C001_T4P_1	multi_loci	accessory	1.4e-15	55.5	0.6	0.211144	12	83	XACI001.B.00008	Xanthomonas citri subsp. citri	Bacteria	Proteobacteria	Bacteria;Proteobacteria;Gammaproteobacteria;Xanthomonadales;Xanthomonadaceae;Xanthomonas	NZ_CP009001;NZ_CP009000;NZ_CP008999
XACI001.B.00008.C001_02688	XACI001.B.00008.C001	2591	155	T4P_pilV	T4P	T4P	XACI001.B.00008.C001_T4P_1	multi_loci	accessory	3.2e-12	44.4	1.0	0.36129	13	68	XACI001.B.00008	Xanthomonas citri subsp. citri	Bacteria	Proteobacteria	Bacteria;Proteobacteria;Gammaproteobacteria;Xanthomonadales;Xanthomonadaceae;Xanthomonas	NZ_CP009001;NZ_CP009000;NZ_CP008999
XACI001.B.00008.C001_02689	XACI001.B.00008.C001	2592	190	T4P_fimT	T4P	T4P	XACI001.B.00008.C001_T4P_1	multi_loci	accessory	1.1e-22	78.1	0.969697	0.33684200000000003	14	77	XACI001.B.00008	Xanthomonas citri subsp. citri	Bacteria	Proteobacteria	Bacteria;Proteobacteria;Gammaproteobacteria;Xanthomonadales;Xanthomonadaceae;Xanthomonas	NZ_CP009001;NZ_CP009000;NZ_CP008999
XACI001.B.00008.C001_02939	XACI001.B.00008.C001	2837	376	T4P_pilU	T4P	T4P	XACI001.B.00008.C001_T4P_1	multi_loci	accessory	9.699999999999993e-178	588.0	0.994152	0.904255	7	346	XACI001.B.00008	Xanthomonas citri subsp. citri	Bacteria	Proteobacteria	Bacteria;Proteobacteria;Gammaproteobacteria;Xanthomonadales;Xanthomonadaceae;Xanthomonas	NZ_CP009001;NZ_CP009000;NZ_CP008999
XACI001.B.00008.C001_02940	XACI001.B.00008.C001	2838	345	T4P_pilT	T4P	T4P	XACI001.B.00008.C001_T4P_1	multi_loci	mandatory	8.599999999999995e-179	591.7	0.994135	0.982609	2	340	XACI001.B.00008	Xanthomonas citri subsp. citri	Bacteria	Proteobacteria	Bacteria;Proteobacteria;Gammaproteobacteria;Xanthomonadales;Xanthomonadaceae;Xanthomonas	NZ_CP009001;NZ_CP009000;NZ_CP008999
XACI001.B.00008.C001_03256	XACI001.B.00008.C001	3148	578	T4P_pilB	T4P	T4P	XACI001.B.00008.C001_T4P_1	multi_loci	mandatory	1.0999999999999994e-176	585.3	0.921429	0.67128	187	574	XACI001.B.00008	Xanthomonas citri subsp. citri	Bacteria	Proteobacteria	Bacteria;Proteobacteria;Gammaproteobacteria;Xanthomonadales;Xanthomonadaceae;Xanthomonas	NZ_CP009001;NZ_CP009000;NZ_CP008999
XACI001.B.00008.C001_03257	XACI001.B.00008.C001	3149	151	T4P_pilA	T4P	T4P	XACI001.B.00008.C001_T4P_1	multi_loci	accessory	2.7e-19	67.3	0.858974	0.443709	12	78	XACI001.B.00008	Xanthomonas citri subsp. citri	Bacteria	Proteobacteria	Bacteria;Proteobacteria;Gammaproteobacteria;Xanthomonadales;Xanthomonadaceae;Xanthomonas	NZ_CP009001;NZ_CP009000;NZ_CP008999
XACI001.B.00008.C001_03258	XACI001.B.00008.C001	3150	146	T4P_pilA	T4P	T4P	XACI001.B.00008.C001_T4P_1	multi_loci	accessory	1.8000000000000002e-20	71.0	0.858974	0.458904	5	71	XACI001.B.00008	Xanthomonas citri subsp. citri	Bacteria	Proteobacteria	Bacteria;Proteobacteria;Gammaproteobacteria;Xanthomonadales;Xanthomonadaceae;Xanthomonas	NZ_CP009001;NZ_CP009000;NZ_CP008999
XACI001.B.00008.C001_03259	XACI001.B.00008.C001	3151	418	T4P_pilC	T4P	T4P	XACI001.B.00008.C001_T4P_1	multi_loci	mandatory	5.9999999999999964e-121	401.4	0.997015	0.801435	80	414	XACI001.B.00008	Xanthomonas citri subsp. citri	Bacteria	Proteobacteria	Bacteria;Proteobacteria;Gammaproteobacteria;Xanthomonadales;Xanthomonadaceae;Xanthomonas	NZ_CP009001;NZ_CP009000;NZ_CP008999
XACI001.B.00008.C001_03260	XACI001.B.00008.C001	3152	287	T4P_pilD	T4P	T4P	XACI001.B.00008.C001_T4P_1	multi_loci	mandatory	7.699999999999998e-82	272.1	1.0	0.8362370000000001	28	267	XACI001.B.00008	Xanthomonas citri subsp. citri	Bacteria	Proteobacteria	Bacteria;Proteobacteria;Gammaproteobacteria;Xanthomonadales;Xanthomonadaceae;Xanthomonas	NZ_CP009001;NZ_CP009000;NZ_CP008999
XACI001.B.00008.C001_03395	XACI001.B.00008.C001	3279	633	T4P_pilQ	T4P	T4P	XACI001.B.00008.C001_T4P_1	multi_loci	mandatory	2.7999999999999996e-54	181.1	0.924324	0.274882	456	629	XACI001.B.00008	Xanthomonas citri subsp. citri	Bacteria	Proteobacteria	Bacteria;Proteobacteria;Gammaproteobacteria;Xanthomonadales;Xanthomonadaceae;Xanthomonas	NZ_CP009001;NZ_CP009000;NZ_CP008999
XACI001.B.00008.C001_03396	XACI001.B.00008.C001	3280	177	T4P_pilP	T4P	T4P	XACI001.B.00008.C001_T4P_1	multi_loci	accessory	4e-20	70.9	0.978417	0.768362	20	155	XACI001.B.00008	Xanthomonas citri subsp. citri	Bacteria	Proteobacteria	Bacteria;Proteobacteria;Gammaproteobacteria;Xanthomonadales;Xanthomonadaceae;Xanthomonas	NZ_CP009001;NZ_CP009000;NZ_CP008999
XACI001.B.00008.C001_03397	XACI001.B.00008.C001	3281	221	T4P_pilO	T4P	T4P	XACI001.B.00008.C001_T4P_1	multi_loci	mandatory	2.3999999999999997e-33	113.1	0.980263	0.683258	24	174	XACI001.B.00008	Xanthomonas citri subsp. citri	Bacteria	Proteobacteria	Bacteria;Proteobacteria;Gammaproteobacteria;Xanthomonadales;Xanthomonadaceae;Xanthomonas	NZ_CP009001;NZ_CP009000;NZ_CP008999
XACI001.B.00008.C001_03398	XACI001.B.00008.C001	3282	260	T4P_pilN	T4P	T4P	XACI001.B.00008.C001_T4P_1	multi_loci	mandatory	6.9e-40	134.5	0.993103	0.546154	4	145	XACI001.B.00008	Xanthomonas citri subsp. citri	Bacteria	Proteobacteria	Bacteria;Proteobacteria;Gammaproteobacteria;Xanthomonadales;Xanthomonadaceae;Xanthomonas	NZ_CP009001;NZ_CP009000;NZ_CP008999
XACI001.B.00008.C001_03399	XACI001.B.00008.C001	3283	352	T4P_pilM	T4P	T4P	XACI001.B.00008.C001_T4P_1	multi_loci	accessory	9.2e-47	157.0	1.0	0.463068	12	174	XACI001.B.00008	Xanthomonas citri subsp. citri	Bacteria	Proteobacteria	Bacteria;Proteobacteria;Gammaproteobacteria;Xanthomonadales;Xanthomonadaceae;Xanthomonas	NZ_CP009001;NZ_CP009000;NZ_CP008999
XACI001.B.00008.C001_03811	XACI001.B.00008.C001	3680	240	T4P_pilA	T4P	T4P	XACI001.B.00008.C001_T4P_1	multi_loci	accessory	5.3e-10	37.5	0.782051	0.25416700000000003	111	171	XACI001.B.00008	Xanthomonas citri subsp. citri	Bacteria	Proteobacteria	Bacteria;Proteobacteria;Gammaproteobacteria;Xanthomonadales;Xanthomonadaceae;Xanthomonas	NZ_CP009001;NZ_CP009000;NZ_CP008999
XACI001.B.00009.C001_00716	XACI001.B.00009.C001	701	269	T2SS_gspC	T2SS	T2SS	XACI001.B.00009.C001_T2SS_1	single_locus	mandatory	1.1e-07	30.3	0.556701	0.197026	77	129	XACI001.B.00009	Xanthomonas citri subsp. citri	Bacteria	Proteobacteria	Bacteria;Proteobacteria;Gammaproteobacteria;Xanthomonadales;Xanthomonadaceae;Xanthomonas	NZ_CP009004;NZ_CP009003;NZ_CP009002
XACI001.B.00009.C001_00717	XACI001.B.00009.C001	702	692	T2SS_gspD	T2SS	T2SS	XACI001.B.00009.C001_T2SS_1	single_locus	mandatory	5.999999999999998e-70	232.3	0.994681	0.268786	453	638	XACI001.B.00009	Xanthomonas citri subsp. citri	Bacteria	Proteobacteria	Bacteria;Proteobacteria;Gammaproteobacteria;Xanthomonadales;Xanthomonadaceae;Xanthomonas	NZ_CP009004;NZ_CP009003;NZ_CP009002
XACI001.B.00009.C001_00718	XACI001.B.00009.C001	703	515	T2SS_gspE	T2SS	T2SS	XACI001.B.00009.C001_T2SS_1	single_locus	mandatory	1.6999999999999987e-177	588.1	0.969194	0.786408	99	503	XACI001.B.00009	Xanthomonas citri subsp. citri	Bacteria	Proteobacteria	Bacteria;Proteobacteria;Gammaproteobacteria;Xanthomonadales;Xanthomonadaceae;Xanthomonas	NZ_CP009004;NZ_CP009003;NZ_CP009002
XACI001.B.00009.C001_00719	XACI001.B.00009.C001	704	400	T2SS_gspF	T2SS	T2SS	XACI001.B.00009.C001_T2SS_1	single_locus	mandatory	1.1999999999999992e-118	393.8	1.0	0.835	63	396	XACI001.B.00009	Xanthomonas citri subsp. citri	Bacteria	Proteobacteria	Bacteria;Proteobacteria;Gammaproteobacteria;Xanthomonadales;Xanthomonadaceae;Xanthomonas	NZ_CP009004;NZ_CP009003;NZ_CP009002
XACI001.B.00009.C001_00720	XACI001.B.00009.C001	705	154	T2SS_gspG	T2SS	T2SS	XACI001.B.00009.C001_T2SS_1	single_locus	mandatory	4.1e-35	117.9	1.0	0.571429	20	107	XACI001.B.00009	Xanthomonas citri subsp. citri	Bacteria	Proteobacteria	Bacteria;Proteobacteria;Gammaproteobacteria;Xanthomonadales;Xanthomonadaceae;Xanthomonas	NZ_CP009004;NZ_CP009003;NZ_CP009002
XACI001.B.00009.C001_00721	XACI001.B.00009.C001	706	154	T2SS_gspH	T2SS	T2SS	XACI001.B.00009.C001_T2SS_1	single_locus	accessory	1.3e-17	62.1	0.984848	0.409091	9	71	XACI001.B.00009	Xanthomonas citri subsp. citri	Bacteria	Proteobacteria	Bacteria;Proteobacteria;Gammaproteobacteria;Xanthomonadales;Xanthomonadaceae;Xanthomonas	NZ_CP009004;NZ_CP009003;NZ_CP009002
XACI001.B.00009.C001_00722	XACI001.B.00009.C001	707	126	T2SS_gspI	T2SS	T2SS	XACI001.B.00009.C001_T2SS_1	single_locus	accessory	2.7e-16	57.8	0.964286	0.428571	12	65	XACI001.B.00009	Xanthomonas citri subsp. citri	Bacteria	Proteobacteria	Bacteria;Proteobacteria;Gammaproteobacteria;Xanthomonadales;Xanthomonadaceae;Xanthomonas	NZ_CP009004;NZ_CP009003;NZ_CP009002
XACI001.B.00009.C001_00723	XACI001.B.00009.C001	708	200	T2SS_gspJ	T2SS	T2SS	XACI001.B.00009.C001_T2SS_1	single_locus	accessory	4.1e-25	86.0	1.0	0.485	8	104	XACI001.B.00009	Xanthomonas citri subsp. citri	Bacteria	Proteobacteria	Bacteria;Proteobacteria;Gammaproteobacteria;Xanthomonadales;Xanthomonadaceae;Xanthomonas	NZ_CP009004;NZ_CP009003;NZ_CP009002
XACI001.B.00009.C001_00724	XACI001.B.00009.C001	709	329	T2SS_gspK	T2SS	T2SS	XACI001.B.00009.C001_T2SS_1	single_locus	accessory	4.5e-19	66.3	0.983051	0.176292	10	67	XACI001.B.00009	Xanthomonas citri subsp. citri	Bacteria	Proteobacteria	Bacteria;Proteobacteria;Gammaproteobacteria;Xanthomonadales;Xanthomonadaceae;Xanthomonas	NZ_CP009004;NZ_CP009003;NZ_CP009002
XACI001.B.00009.C001_00725	XACI001.B.00009.C001	710	362	T2SS_gspL	T2SS	T2SS	XACI001.B.00009.C001_T2SS_1	single_locus	accessory	8.6e-15	52.8	0.6950350000000001	0.265193	39	134	XACI001.B.00009	Xanthomonas citri subsp. citri	Bacteria	Proteobacteria	Bacteria;Proteobacteria;Gammaproteobacteria;Xanthomonadales;Xanthomonadaceae;Xanthomonas	NZ_CP009004;NZ_CP009003;NZ_CP009002
XACI001.B.00009.C001_00726	XACI001.B.00009.C001	711	158	T2SS_gspM	T2SS	T2SS	XACI001.B.00009.C001_T2SS_1	single_locus	accessory	7.099999999999999e-20	69.7	0.992593	0.78481	19	142	XACI001.B.00009	Xanthomonas citri subsp. citri	Bacteria	Proteobacteria	Bacteria;Proteobacteria;Gammaproteobacteria;Xanthomonadales;Xanthomonadaceae;Xanthomonas	NZ_CP009004;NZ_CP009003;NZ_CP009002
XACI001.B.00009.C001_00727	XACI001.B.00009.C001	712	236	T2SS_gspN	T2SS	T2SS	XACI001.B.00009.C001_T2SS_1	single_locus	accessory	2.9e-08	31.9	0.803571	0.360169	5	89	XACI001.B.00009	Xanthomonas citri subsp. citri	Bacteria	Proteobacteria	Bacteria;Proteobacteria;Gammaproteobacteria;Xanthomonadales;Xanthomonadaceae;Xanthomonas	NZ_CP009004;NZ_CP009003;NZ_CP009002
XACI001.B.00009.C001_03548	XACI001.B.00009.C001	3427	763	T2SS_gspD	T2SS	T2SS	XACI001.B.00009.C001_T2SS_2	single_locus	mandatory	1.1999999999999996e-55	185.6	0.989362	0.258191	555	751	XACI001.B.00009	Xanthomonas citri subsp. citri	Bacteria	Proteobacteria	Bacteria;Proteobacteria;Gammaproteobacteria;Xanthomonadales;Xanthomonadaceae;Xanthomonas	NZ_CP009004;NZ_CP009003;NZ_CP009002
XACI001.B.00009.C001_03549	XACI001.B.00009.C001	3428	263	T2SS_gspN	T2SS	T2SS	XACI001.B.00009.C001_T2SS_2	single_locus	accessory	6.6e-20	69.4	1.0	0.490494	20	148	XACI001.B.00009	Xanthomonas citri subsp. citri	Bacteria	Proteobacteria	Bacteria;Proteobacteria;Gammaproteobacteria;Xanthomonadales;Xanthomonadaceae;Xanthomonas	NZ_CP009004;NZ_CP009003;NZ_CP009002
XACI001.B.00009.C001_03550	XACI001.B.00009.C001	3429	217	T2SS_gspM	T2SS	T2SS	XACI001.B.00009.C001_T2SS_2	single_locus	accessory	5.1e-31	105.8	1.0	0.741935	7	167	XACI001.B.00009	Xanthomonas citri subsp. citri	Bacteria	Proteobacteria	Bacteria;Proteobacteria;Gammaproteobacteria;Xanthomonadales;Xanthomonadaceae;Xanthomonas	NZ_CP009004;NZ_CP009003;NZ_CP009002
XACI001.B.00009.C001_03551	XACI001.B.00009.C001	3430	373	T2SS_gspL	T2SS	T2SS	XACI001.B.00009.C001_T2SS_2	single_locus	accessory	5.4e-27	92.3	0.964539	0.369973	49	186	XACI001.B.00009	Xanthomonas citri subsp. citri	Bacteria	Proteobacteria	Bacteria;Proteobacteria;Gammaproteobacteria;Xanthomonadales;Xanthomonadaceae;Xanthomonas	NZ_CP009004;NZ_CP009003;NZ_CP009002
XACI001.B.00009.C001_03552	XACI001.B.00009.C001	3431	283	T2SS_gspK	T2SS	T2SS	XACI001.B.00009.C001_T2SS_2	single_locus	accessory	6.2e-15	53.1	0.983051	0.204947	5	62	XACI001.B.00009	Xanthomonas citri subsp. citri	Bacteria	Proteobacteria	Bacteria;Proteobacteria;Gammaproteobacteria;Xanthomonadales;Xanthomonadaceae;Xanthomonas	NZ_CP009004;NZ_CP009003;NZ_CP009002
XACI001.B.00009.C001_03553	XACI001.B.00009.C001	3432	211	T2SS_gspJ	T2SS	T2SS	XACI001.B.00009.C001_T2SS_2	single_locus	accessory	1.3e-13	49.2	0.945652	0.412322	7	93	XACI001.B.00009	Xanthomonas citri subsp. citri	Bacteria	Proteobacteria	Bacteria;Proteobacteria;Gammaproteobacteria;Xanthomonadales;Xanthomonadaceae;Xanthomonas	NZ_CP009004;NZ_CP009003;NZ_CP009002
XACI001.B.00009.C001_03554	XACI001.B.00009.C001	3433	138	T2SS_gspI	T2SS	T2SS	XACI001.B.00009.C001_T2SS_2	single_locus	accessory	5.799999999999999e-14	50.3	0.946429	0.384058	5	57	XACI001.B.00009	Xanthomonas citri subsp. citri	Bacteria	Proteobacteria	Bacteria;Proteobacteria;Gammaproteobacteria;Xanthomonadales;Xanthomonadaceae;Xanthomonas	NZ_CP009004;NZ_CP009003;NZ_CP009002
XACI001.B.00009.C001_03555	XACI001.B.00009.C001	3434	169	T2SS_gspH	T2SS	T2SS	XACI001.B.00009.C001_T2SS_2	single_locus	accessory	1.5e-18	65.0	1.0	0.390533	23	88	XACI001.B.00009	Xanthomonas citri subsp. citri	Bacteria	Proteobacteria	Bacteria;Proteobacteria;Gammaproteobacteria;Xanthomonadales;Xanthomonadaceae;Xanthomonas	NZ_CP009004;NZ_CP009003;NZ_CP009002
XACI001.B.00009.C001_03556	XACI001.B.00009.C001	3435	143	T2SS_gspG	T2SS	T2SS	XACI001.B.00009.C001_T2SS_2	single_locus	mandatory	4.8999999999999996e-20	69.6	0.977273	0.5524479999999999	17	95	XACI001.B.00009	Xanthomonas citri subsp. citri	Bacteria	Proteobacteria	Bacteria;Proteobacteria;Gammaproteobacteria;Xanthomonadales;Xanthomonadaceae;Xanthomonas	NZ_CP009004;NZ_CP009003;NZ_CP009002
XACI001.B.00009.C001_03557	XACI001.B.00009.C001	3436	405	T2SS_gspF	T2SS	T2SS	XACI001.B.00009.C001_T2SS_2	single_locus	mandatory	2.899999999999999e-115	382.7	0.997015	0.824691	68	401	XACI001.B.00009	Xanthomonas citri subsp. citri	Bacteria	Proteobacteria	Bacteria;Proteobacteria;Gammaproteobacteria;Xanthomonadales;Xanthomonadaceae;Xanthomonas	NZ_CP009004;NZ_CP009003;NZ_CP009002
XACI001.B.00009.C001_03558	XACI001.B.00009.C001	3437	575	T2SS_gspE	T2SS	T2SS	XACI001.B.00009.C001_T2SS_2	single_locus	mandatory	7.699999999999994e-175	579.3	0.940758	0.693913	172	570	XACI001.B.00009	Xanthomonas citri subsp. citri	Bacteria	Proteobacteria	Bacteria;Proteobacteria;Gammaproteobacteria;Xanthomonadales;Xanthomonadaceae;Xanthomonas	NZ_CP009004;NZ_CP009003;NZ_CP009002
XACI001.B.00009.C001_02690	XACI001.B.00009.C001	2591	143	T4P_pilA	T4P	T4P	XACI001.B.00009.C001_T4P_1	multi_loci	accessory	4.4e-17	60.2	0.75641	0.412587	12	70	XACI001.B.00009	Xanthomonas citri subsp. citri	Bacteria	Proteobacteria	Bacteria;Proteobacteria;Gammaproteobacteria;Xanthomonadales;Xanthomonadaceae;Xanthomonas	NZ_CP009004;NZ_CP009003;NZ_CP009002
XACI001.B.00009.C001_02691	XACI001.B.00009.C001	2592	1115	T4P_pilY	T4P	T4P	XACI001.B.00009.C001_T4P_1	multi_loci	accessory	4.499999999999998e-124	412.9	0.998162	0.456502	492	1000	XACI001.B.00009	Xanthomonas citri subsp. citri	Bacteria	Proteobacteria	Bacteria;Proteobacteria;Gammaproteobacteria;Xanthomonadales;Xanthomonadaceae;Xanthomonas	NZ_CP009004;NZ_CP009003;NZ_CP009002
XACI001.B.00009.C001_02692	XACI001.B.00009.C001	2593	184	T4P_pilX	T4P	T4P	XACI001.B.00009.C001_T4P_1	multi_loci	accessory	2.1e-11	41.7	0.915254	0.293478	15	68	XACI001.B.00009	Xanthomonas citri subsp. citri	Bacteria	Proteobacteria	Bacteria;Proteobacteria;Gammaproteobacteria;Xanthomonadales;Xanthomonadaceae;Xanthomonas	NZ_CP009004;NZ_CP009003;NZ_CP009002
XACI001.B.00009.C001_02693	XACI001.B.00009.C001	2594	341	T4P_pilW	T4P	T4P	XACI001.B.00009.C001_T4P_1	multi_loci	accessory	1.4e-15	55.5	0.6	0.211144	12	83	XACI001.B.00009	Xanthomonas citri subsp. citri	Bacteria	Proteobacteria	Bacteria;Proteobacteria;Gammaproteobacteria;Xanthomonadales;Xanthomonadaceae;Xanthomonas	NZ_CP009004;NZ_CP009003;NZ_CP009002
XACI001.B.00009.C001_02694	XACI001.B.00009.C001	2595	155	T4P_pilV	T4P	T4P	XACI001.B.00009.C001_T4P_1	multi_loci	accessory	3.2e-12	44.4	1.0	0.36129	13	68	XACI001.B.00009	Xanthomonas citri subsp. citri	Bacteria	Proteobacteria	Bacteria;Proteobacteria;Gammaproteobacteria;Xanthomonadales;Xanthomonadaceae;Xanthomonas	NZ_CP009004;NZ_CP009003;NZ_CP009002
XACI001.B.00009.C001_02695	XACI001.B.00009.C001	2596	190	T4P_fimT	T4P	T4P	XACI001.B.00009.C001_T4P_1	multi_loci	accessory	1.1e-22	78.1	0.969697	0.33684200000000003	14	77	XACI001.B.00009	Xanthomonas citri subsp. citri	Bacteria	Proteobacteria	Bacteria;Proteobacteria;Gammaproteobacteria;Xanthomonadales;Xanthomonadaceae;Xanthomonas	NZ_CP009004;NZ_CP009003;NZ_CP009002
