## Supplemental Table 6 for "Diversification of the type IV filament super-family into machines for adhesion, secretion, DNA transformation and motility" (part 32 of 33)

### Sheet: TableS6-All the systems detecte (continued)
Hit_Id	Replicon_name	Position	Sequence_length	Gene	Reference_system	Predicted_system	System_Id	System_status	Gene_status	i-evalue	Score	Profile_coverage	Sequence_coverage	Begin_match	End_match	Species_Id	Species	Kingdom	Phylum	Lineage	NC_ids
XACI001.B.00009.C001_03262	XACI001.B.00009.C001	3151	578	T4P_pilB	T4P	T4P	XACI001.B.00009.C001_T4P_1	multi_loci	mandatory	1.0999999999999994e-176	585.3	0.921429	0.67128	187	574	XACI001.B.00009	Xanthomonas citri subsp. citri	Bacteria	Proteobacteria	Bacteria;Proteobacteria;Gammaproteobacteria;Xanthomonadales;Xanthomonadaceae;Xanthomonas	NZ_CP009004;NZ_CP009003;NZ_CP009002
XACI001.B.00009.C001_03263	XACI001.B.00009.C001	3152	151	T4P_pilA	T4P	T4P	XACI001.B.00009.C001_T4P_1	multi_loci	accessory	2.7e-19	67.3	0.858974	0.443709	12	78	XACI001.B.00009	Xanthomonas citri subsp. citri	Bacteria	Proteobacteria	Bacteria;Proteobacteria;Gammaproteobacteria;Xanthomonadales;Xanthomonadaceae;Xanthomonas	NZ_CP009004;NZ_CP009003;NZ_CP009002
XACI001.B.00009.C001_03264	XACI001.B.00009.C001	3153	146	T4P_pilA	T4P	T4P	XACI001.B.00009.C001_T4P_1	multi_loci	accessory	1.8000000000000002e-20	71.0	0.858974	0.458904	5	71	XACI001.B.00009	Xanthomonas citri subsp. citri	Bacteria	Proteobacteria	Bacteria;Proteobacteria;Gammaproteobacteria;Xanthomonadales;Xanthomonadaceae;Xanthomonas	NZ_CP009004;NZ_CP009003;NZ_CP009002
XACI001.B.00009.C001_03265	XACI001.B.00009.C001	3154	418	T4P_pilC	T4P	T4P	XACI001.B.00009.C001_T4P_1	multi_loci	mandatory	5.9999999999999964e-121	401.4	0.997015	0.801435	80	414	XACI001.B.00009	Xanthomonas citri subsp. citri	Bacteria	Proteobacteria	Bacteria;Proteobacteria;Gammaproteobacteria;Xanthomonadales;Xanthomonadaceae;Xanthomonas	NZ_CP009004;NZ_CP009003;NZ_CP009002
XACI001.B.00009.C001_03266	XACI001.B.00009.C001	3155	287	T4P_pilD	T4P	T4P	XACI001.B.00009.C001_T4P_1	multi_loci	mandatory	7.699999999999998e-82	272.1	1.0	0.8362370000000001	28	267	XACI001.B.00009	Xanthomonas citri subsp. citri	Bacteria	Proteobacteria	Bacteria;Proteobacteria;Gammaproteobacteria;Xanthomonadales;Xanthomonadaceae;Xanthomonas	NZ_CP009004;NZ_CP009003;NZ_CP009002
XACI001.B.00009.C001_03401	XACI001.B.00009.C001	3282	633	T4P_pilQ	T4P	T4P	XACI001.B.00009.C001_T4P_1	multi_loci	mandatory	2.7999999999999996e-54	181.1	0.924324	0.274882	456	629	XACI001.B.00009	Xanthomonas citri subsp. citri	Bacteria	Proteobacteria	Bacteria;Proteobacteria;Gammaproteobacteria;Xanthomonadales;Xanthomonadaceae;Xanthomonas	NZ_CP009004;NZ_CP009003;NZ_CP009002
XACI001.B.00009.C001_03402	XACI001.B.00009.C001	3283	177	T4P_pilP	T4P	T4P	XACI001.B.00009.C001_T4P_1	multi_loci	accessory	4e-20	70.9	0.978417	0.768362	20	155	XACI001.B.00009	Xanthomonas citri subsp. citri	Bacteria	Proteobacteria	Bacteria;Proteobacteria;Gammaproteobacteria;Xanthomonadales;Xanthomonadaceae;Xanthomonas	NZ_CP009004;NZ_CP009003;NZ_CP009002
XACI001.B.00009.C001_03403	XACI001.B.00009.C001	3284	221	T4P_pilO	T4P	T4P	XACI001.B.00009.C001_T4P_1	multi_loci	mandatory	2.4999999999999998e-33	113.1	0.980263	0.683258	24	174	XACI001.B.00009	Xanthomonas citri subsp. citri	Bacteria	Proteobacteria	Bacteria;Proteobacteria;Gammaproteobacteria;Xanthomonadales;Xanthomonadaceae;Xanthomonas	NZ_CP009004;NZ_CP009003;NZ_CP009002
XACI001.B.00009.C001_03404	XACI001.B.00009.C001	3285	260	T4P_pilN	T4P	T4P	XACI001.B.00009.C001_T4P_1	multi_loci	mandatory	6.9e-40	134.5	0.993103	0.546154	4	145	XACI001.B.00009	Xanthomonas citri subsp. citri	Bacteria	Proteobacteria	Bacteria;Proteobacteria;Gammaproteobacteria;Xanthomonadales;Xanthomonadaceae;Xanthomonas	NZ_CP009004;NZ_CP009003;NZ_CP009002
XACI001.B.00009.C001_03405	XACI001.B.00009.C001	3286	352	T4P_pilM	T4P	T4P	XACI001.B.00009.C001_T4P_1	multi_loci	accessory	9.2e-47	157.0	1.0	0.463068	12	174	XACI001.B.00009	Xanthomonas citri subsp. citri	Bacteria	Proteobacteria	Bacteria;Proteobacteria;Gammaproteobacteria;Xanthomonadales;Xanthomonadaceae;Xanthomonas	NZ_CP009004;NZ_CP009003;NZ_CP009002
XACI001.B.00009.C001_03817	XACI001.B.00009.C001	3683	240	T4P_pilA	T4P	T4P	XACI001.B.00009.C001_T4P_1	multi_loci	accessory	5.3e-10	37.5	0.782051	0.25416700000000003	111	171	XACI001.B.00009	Xanthomonas citri subsp. citri	Bacteria	Proteobacteria	Bacteria;Proteobacteria;Gammaproteobacteria;Xanthomonadales;Xanthomonadaceae;Xanthomonas	NZ_CP009004;NZ_CP009003;NZ_CP009002
XACI001.B.00010.C001_00716	XACI001.B.00010.C001	701	269	T2SS_gspC	T2SS	T2SS	XACI001.B.00010.C001_T2SS_1	single_locus	mandatory	1.1e-07	30.3	0.556701	0.197026	77	129	XACI001.B.00010	Xanthomonas citri subsp. citri	Bacteria	Proteobacteria	Bacteria;Proteobacteria;Gammaproteobacteria;Xanthomonadales;Xanthomonadaceae;Xanthomonas	NZ_CP009007;NZ_CP009006;NZ_CP009005
XACI001.B.00010.C001_00717	XACI001.B.00010.C001	702	692	T2SS_gspD	T2SS	T2SS	XACI001.B.00010.C001_T2SS_1	single_locus	mandatory	6.099999999999998e-70	232.3	0.994681	0.268786	453	638	XACI001.B.00010	Xanthomonas citri subsp. citri	Bacteria	Proteobacteria	Bacteria;Proteobacteria;Gammaproteobacteria;Xanthomonadales;Xanthomonadaceae;Xanthomonas	NZ_CP009007;NZ_CP009006;NZ_CP009005
XACI001.B.00010.C001_00718	XACI001.B.00010.C001	703	515	T2SS_gspE	T2SS	T2SS	XACI001.B.00010.C001_T2SS_1	single_locus	mandatory	1.6999999999999987e-177	588.1	0.969194	0.786408	99	503	XACI001.B.00010	Xanthomonas citri subsp. citri	Bacteria	Proteobacteria	Bacteria;Proteobacteria;Gammaproteobacteria;Xanthomonadales;Xanthomonadaceae;Xanthomonas	NZ_CP009007;NZ_CP009006;NZ_CP009005
XACI001.B.00010.C001_00719	XACI001.B.00010.C001	704	400	T2SS_gspF	T2SS	T2SS	XACI001.B.00010.C001_T2SS_1	single_locus	mandatory	5.7e-119	394.9	1.0	0.835	63	396	XACI001.B.00010	Xanthomonas citri subsp. citri	Bacteria	Proteobacteria	Bacteria;Proteobacteria;Gammaproteobacteria;Xanthomonadales;Xanthomonadaceae;Xanthomonas	NZ_CP009007;NZ_CP009006;NZ_CP009005
XACI001.B.00010.C001_00720	XACI001.B.00010.C001	705	154	T2SS_gspG	T2SS	T2SS	XACI001.B.00010.C001_T2SS_1	single_locus	mandatory	4.1999999999999994e-35	117.9	1.0	0.571429	20	107	XACI001.B.00010	Xanthomonas citri subsp. citri	Bacteria	Proteobacteria	Bacteria;Proteobacteria;Gammaproteobacteria;Xanthomonadales;Xanthomonadaceae;Xanthomonas	NZ_CP009007;NZ_CP009006;NZ_CP009005
XACI001.B.00010.C001_00721	XACI001.B.00010.C001	706	154	T2SS_gspH	T2SS	T2SS	XACI001.B.00010.C001_T2SS_1	single_locus	accessory	1.3e-17	62.1	0.984848	0.409091	9	71	XACI001.B.00010	Xanthomonas citri subsp. citri	Bacteria	Proteobacteria	Bacteria;Proteobacteria;Gammaproteobacteria;Xanthomonadales;Xanthomonadaceae;Xanthomonas	NZ_CP009007;NZ_CP009006;NZ_CP009005
XACI001.B.00010.C001_00722	XACI001.B.00010.C001	707	126	T2SS_gspI	T2SS	T2SS	XACI001.B.00010.C001_T2SS_1	single_locus	accessory	2.7e-16	57.8	0.964286	0.428571	12	65	XACI001.B.00010	Xanthomonas citri subsp. citri	Bacteria	Proteobacteria	Bacteria;Proteobacteria;Gammaproteobacteria;Xanthomonadales;Xanthomonadaceae;Xanthomonas	NZ_CP009007;NZ_CP009006;NZ_CP009005
XACI001.B.00010.C001_00723	XACI001.B.00010.C001	708	200	T2SS_gspJ	T2SS	T2SS	XACI001.B.00010.C001_T2SS_1	single_locus	accessory	4.1e-25	86.0	1.0	0.485	8	104	XACI001.B.00010	Xanthomonas citri subsp. citri	Bacteria	Proteobacteria	Bacteria;Proteobacteria;Gammaproteobacteria;Xanthomonadales;Xanthomonadaceae;Xanthomonas	NZ_CP009007;NZ_CP009006;NZ_CP009005
XACI001.B.00010.C001_00724	XACI001.B.00010.C001	709	329	T2SS_gspK	T2SS	T2SS	XACI001.B.00010.C001_T2SS_1	single_locus	accessory	4.6e-19	66.3	0.983051	0.176292	10	67	XACI001.B.00010	Xanthomonas citri subsp. citri	Bacteria	Proteobacteria	Bacteria;Proteobacteria;Gammaproteobacteria;Xanthomonadales;Xanthomonadaceae;Xanthomonas	NZ_CP009007;NZ_CP009006;NZ_CP009005
XACI001.B.00010.C001_00725	XACI001.B.00010.C001	710	362	T2SS_gspL	T2SS	T2SS	XACI001.B.00010.C001_T2SS_1	single_locus	accessory	8.7e-15	52.8	0.6950350000000001	0.265193	39	134	XACI001.B.00010	Xanthomonas citri subsp. citri	Bacteria	Proteobacteria	Bacteria;Proteobacteria;Gammaproteobacteria;Xanthomonadales;Xanthomonadaceae;Xanthomonas	NZ_CP009007;NZ_CP009006;NZ_CP009005
XACI001.B.00010.C001_00726	XACI001.B.00010.C001	711	158	T2SS_gspM	T2SS	T2SS	XACI001.B.00010.C001_T2SS_1	single_locus	accessory	7.200000000000001e-20	69.7	0.992593	0.78481	19	142	XACI001.B.00010	Xanthomonas citri subsp. citri	Bacteria	Proteobacteria	Bacteria;Proteobacteria;Gammaproteobacteria;Xanthomonadales;Xanthomonadaceae;Xanthomonas	NZ_CP009007;NZ_CP009006;NZ_CP009005
XACI001.B.00010.C001_00727	XACI001.B.00010.C001	712	236	T2SS_gspN	T2SS	T2SS	XACI001.B.00010.C001_T2SS_1	single_locus	accessory	2.9e-08	31.9	0.803571	0.360169	5	89	XACI001.B.00010	Xanthomonas citri subsp. citri	Bacteria	Proteobacteria	Bacteria;Proteobacteria;Gammaproteobacteria;Xanthomonadales;Xanthomonadaceae;Xanthomonas	NZ_CP009007;NZ_CP009006;NZ_CP009005
XACI001.B.00010.C001_03560	XACI001.B.00010.C001	3440	763	T2SS_gspD	T2SS	T2SS	XACI001.B.00010.C001_T2SS_2	single_locus	mandatory	1.3e-55	185.6	0.989362	0.258191	555	751	XACI001.B.00010	Xanthomonas citri subsp. citri	Bacteria	Proteobacteria	Bacteria;Proteobacteria;Gammaproteobacteria;Xanthomonadales;Xanthomonadaceae;Xanthomonas	NZ_CP009007;NZ_CP009006;NZ_CP009005
XACI001.B.00010.C001_03561	XACI001.B.00010.C001	3441	263	T2SS_gspN	T2SS	T2SS	XACI001.B.00010.C001_T2SS_2	single_locus	accessory	6.7e-20	69.4	1.0	0.490494	20	148	XACI001.B.00010	Xanthomonas citri subsp. citri	Bacteria	Proteobacteria	Bacteria;Proteobacteria;Gammaproteobacteria;Xanthomonadales;Xanthomonadaceae;Xanthomonas	NZ_CP009007;NZ_CP009006;NZ_CP009005
XACI001.B.00010.C001_03562	XACI001.B.00010.C001	3442	217	T2SS_gspM	T2SS	T2SS	XACI001.B.00010.C001_T2SS_2	single_locus	accessory	5.1e-31	105.8	1.0	0.741935	7	167	XACI001.B.00010	Xanthomonas citri subsp. citri	Bacteria	Proteobacteria	Bacteria;Proteobacteria;Gammaproteobacteria;Xanthomonadales;Xanthomonadaceae;Xanthomonas	NZ_CP009007;NZ_CP009006;NZ_CP009005
XACI001.B.00010.C001_03563	XACI001.B.00010.C001	3443	373	T2SS_gspL	T2SS	T2SS	XACI001.B.00010.C001_T2SS_2	single_locus	accessory	5.4e-27	92.3	0.964539	0.369973	49	186	XACI001.B.00010	Xanthomonas citri subsp. citri	Bacteria	Proteobacteria	Bacteria;Proteobacteria;Gammaproteobacteria;Xanthomonadales;Xanthomonadaceae;Xanthomonas	NZ_CP009007;NZ_CP009006;NZ_CP009005
XACI001.B.00010.C001_03564	XACI001.B.00010.C001	3444	283	T2SS_gspK	T2SS	T2SS	XACI001.B.00010.C001_T2SS_2	single_locus	accessory	6.3e-15	53.1	0.983051	0.204947	5	62	XACI001.B.00010	Xanthomonas citri subsp. citri	Bacteria	Proteobacteria	Bacteria;Proteobacteria;Gammaproteobacteria;Xanthomonadales;Xanthomonadaceae;Xanthomonas	NZ_CP009007;NZ_CP009006;NZ_CP009005
XACI001.B.00010.C001_03565	XACI001.B.00010.C001	3445	211	T2SS_gspJ	T2SS	T2SS	XACI001.B.00010.C001_T2SS_2	single_locus	accessory	1.3e-13	49.2	0.945652	0.412322	7	93	XACI001.B.00010	Xanthomonas citri subsp. citri	Bacteria	Proteobacteria	Bacteria;Proteobacteria;Gammaproteobacteria;Xanthomonadales;Xanthomonadaceae;Xanthomonas	NZ_CP009007;NZ_CP009006;NZ_CP009005
XACI001.B.00010.C001_03566	XACI001.B.00010.C001	3446	138	T2SS_gspI	T2SS	T2SS	XACI001.B.00010.C001_T2SS_2	single_locus	accessory	5.799999999999999e-14	50.3	0.946429	0.384058	5	57	XACI001.B.00010	Xanthomonas citri subsp. citri	Bacteria	Proteobacteria	Bacteria;Proteobacteria;Gammaproteobacteria;Xanthomonadales;Xanthomonadaceae;Xanthomonas	NZ_CP009007;NZ_CP009006;NZ_CP009005
XACI001.B.00010.C001_03567	XACI001.B.00010.C001	3447	169	T2SS_gspH	T2SS	T2SS	XACI001.B.00010.C001_T2SS_2	single_locus	accessory	1.5e-18	65.0	1.0	0.390533	23	88	XACI001.B.00010	Xanthomonas citri subsp. citri	Bacteria	Proteobacteria	Bacteria;Proteobacteria;Gammaproteobacteria;Xanthomonadales;Xanthomonadaceae;Xanthomonas	NZ_CP009007;NZ_CP009006;NZ_CP009005
XACI001.B.00010.C001_03568	XACI001.B.00010.C001	3448	143	T2SS_gspG	T2SS	T2SS	XACI001.B.00010.C001_T2SS_2	single_locus	mandatory	4.8999999999999996e-20	69.6	0.977273	0.5524479999999999	17	95	XACI001.B.00010	Xanthomonas citri subsp. citri	Bacteria	Proteobacteria	Bacteria;Proteobacteria;Gammaproteobacteria;Xanthomonadales;Xanthomonadaceae;Xanthomonas	NZ_CP009007;NZ_CP009006;NZ_CP009005
XACI001.B.00010.C001_03569	XACI001.B.00010.C001	3449	405	T2SS_gspF	T2SS	T2SS	XACI001.B.00010.C001_T2SS_2	single_locus	mandatory	2.9999999999999993e-115	382.7	0.997015	0.824691	68	401	XACI001.B.00010	Xanthomonas citri subsp. citri	Bacteria	Proteobacteria	Bacteria;Proteobacteria;Gammaproteobacteria;Xanthomonadales;Xanthomonadaceae;Xanthomonas	NZ_CP009007;NZ_CP009006;NZ_CP009005
XACI001.B.00010.C001_03570	XACI001.B.00010.C001	3450	575	T2SS_gspE	T2SS	T2SS	XACI001.B.00010.C001_T2SS_2	single_locus	mandatory	7.799999999999997e-175	579.3	0.940758	0.693913	172	570	XACI001.B.00010	Xanthomonas citri subsp. citri	Bacteria	Proteobacteria	Bacteria;Proteobacteria;Gammaproteobacteria;Xanthomonadales;Xanthomonadaceae;Xanthomonas	NZ_CP009007;NZ_CP009006;NZ_CP009005
XACI001.B.00010.C001_02696	XACI001.B.00010.C001	2598	143	T4P_pilA	T4P	T4P	XACI001.B.00010.C001_T4P_1	multi_loci	accessory	4.4e-17	60.2	0.75641	0.412587	12	70	XACI001.B.00010	Xanthomonas citri subsp. citri	Bacteria	Proteobacteria	Bacteria;Proteobacteria;Gammaproteobacteria;Xanthomonadales;Xanthomonadaceae;Xanthomonas	NZ_CP009007;NZ_CP009006;NZ_CP009005
XACI001.B.00010.C001_02697	XACI001.B.00010.C001	2599	1115	T4P_pilY	T4P	T4P	XACI001.B.00010.C001_T4P_1	multi_loci	accessory	4.599999999999998e-124	412.9	0.998162	0.456502	492	1000	XACI001.B.00010	Xanthomonas citri subsp. citri	Bacteria	Proteobacteria	Bacteria;Proteobacteria;Gammaproteobacteria;Xanthomonadales;Xanthomonadaceae;Xanthomonas	NZ_CP009007;NZ_CP009006;NZ_CP009005
XACI001.B.00010.C001_02698	XACI001.B.00010.C001	2600	184	T4P_pilX	T4P	T4P	XACI001.B.00010.C001_T4P_1	multi_loci	accessory	2.1e-11	41.7	0.915254	0.293478	15	68	XACI001.B.00010	Xanthomonas citri subsp. citri	Bacteria	Proteobacteria	Bacteria;Proteobacteria;Gammaproteobacteria;Xanthomonadales;Xanthomonadaceae;Xanthomonas	NZ_CP009007;NZ_CP009006;NZ_CP009005
XACI001.B.00010.C001_02699	XACI001.B.00010.C001	2601	341	T4P_pilW	T4P	T4P	XACI001.B.00010.C001_T4P_1	multi_loci	accessory	1.4e-15	55.5	0.6	0.211144	12	83	XACI001.B.00010	Xanthomonas citri subsp. citri	Bacteria	Proteobacteria	Bacteria;Proteobacteria;Gammaproteobacteria;Xanthomonadales;Xanthomonadaceae;Xanthomonas	NZ_CP009007;NZ_CP009006;NZ_CP009005
XACI001.B.00010.C001_02700	XACI001.B.00010.C001	2602	155	T4P_pilV	T4P	T4P	XACI001.B.00010.C001_T4P_1	multi_loci	accessory	3.2e-12	44.4	1.0	0.36129	13	68	XACI001.B.00010	Xanthomonas citri subsp. citri	Bacteria	Proteobacteria	Bacteria;Proteobacteria;Gammaproteobacteria;Xanthomonadales;Xanthomonadaceae;Xanthomonas	NZ_CP009007;NZ_CP009006;NZ_CP009005
XACI001.B.00010.C001_02701	XACI001.B.00010.C001	2603	190	T4P_fimT	T4P	T4P	XACI001.B.00010.C001_T4P_1	multi_loci	accessory	1.1e-22	78.1	0.969697	0.33684200000000003	14	77	XACI001.B.00010	Xanthomonas citri subsp. citri	Bacteria	Proteobacteria	Bacteria;Proteobacteria;Gammaproteobacteria;Xanthomonadales;Xanthomonadaceae;Xanthomonas	NZ_CP009007;NZ_CP009006;NZ_CP009005
XACI001.B.00010.C001_02958	XACI001.B.00010.C001	2855	376	T4P_pilU	T4P	T4P	XACI001.B.00010.C001_T4P_1	multi_loci	accessory	9.799999999999992e-178	588.0	0.994152	0.904255	7	346	XACI001.B.00010	Xanthomonas citri subsp. citri	Bacteria	Proteobacteria	Bacteria;Proteobacteria;Gammaproteobacteria;Xanthomonadales;Xanthomonadaceae;Xanthomonas	NZ_CP009007;NZ_CP009006;NZ_CP009005
XACI001.B.00010.C001_02959	XACI001.B.00010.C001	2856	345	T4P_pilT	T4P	T4P	XACI001.B.00010.C001_T4P_1	multi_loci	mandatory	8.699999999999995e-179	591.7	0.994135	0.982609	2	340	XACI001.B.00010	Xanthomonas citri subsp. citri	Bacteria	Proteobacteria	Bacteria;Proteobacteria;Gammaproteobacteria;Xanthomonadales;Xanthomonadaceae;Xanthomonas	NZ_CP009007;NZ_CP009006;NZ_CP009005
XACI001.B.00010.C001_03275	XACI001.B.00010.C001	3166	578	T4P_pilB	T4P	T4P	XACI001.B.00010.C001_T4P_1	multi_loci	mandatory	1.0999999999999994e-176	585.3	0.921429	0.67128	187	574	XACI001.B.00010	Xanthomonas citri subsp. citri	Bacteria	Proteobacteria	Bacteria;Proteobacteria;Gammaproteobacteria;Xanthomonadales;Xanthomonadaceae;Xanthomonas	NZ_CP009007;NZ_CP009006;NZ_CP009005
XACI001.B.00010.C001_03276	XACI001.B.00010.C001	3167	151	T4P_pilA	T4P	T4P	XACI001.B.00010.C001_T4P_1	multi_loci	accessory	2.7e-19	67.3	0.858974	0.443709	12	78	XACI001.B.00010	Xanthomonas citri subsp. citri	Bacteria	Proteobacteria	Bacteria;Proteobacteria;Gammaproteobacteria;Xanthomonadales;Xanthomonadaceae;Xanthomonas	NZ_CP009007;NZ_CP009006;NZ_CP009005
XACI001.B.00010.C001_03277	XACI001.B.00010.C001	3168	146	T4P_pilA	T4P	T4P	XACI001.B.00010.C001_T4P_1	multi_loci	accessory	1.8000000000000002e-20	71.0	0.858974	0.458904	5	71	XACI001.B.00010	Xanthomonas citri subsp. citri	Bacteria	Proteobacteria	Bacteria;Proteobacteria;Gammaproteobacteria;Xanthomonadales;Xanthomonadaceae;Xanthomonas	NZ_CP009007;NZ_CP009006;NZ_CP009005
XACI001.B.00010.C001_03278	XACI001.B.00010.C001	3169	418	T4P_pilC	T4P	T4P	XACI001.B.00010.C001_T4P_1	multi_loci	mandatory	5.9999999999999964e-121	401.4	0.997015	0.801435	80	414	XACI001.B.00010	Xanthomonas citri subsp. citri	Bacteria	Proteobacteria	Bacteria;Proteobacteria;Gammaproteobacteria;Xanthomonadales;Xanthomonadaceae;Xanthomonas	NZ_CP009007;NZ_CP009006;NZ_CP009005
XACI001.B.00010.C001_03279	XACI001.B.00010.C001	3170	287	T4P_pilD	T4P	T4P	XACI001.B.00010.C001_T4P_1	multi_loci	mandatory	7.699999999999998e-82	272.1	1.0	0.8362370000000001	28	267	XACI001.B.00010	Xanthomonas citri subsp. citri	Bacteria	Proteobacteria	Bacteria;Proteobacteria;Gammaproteobacteria;Xanthomonadales;Xanthomonadaceae;Xanthomonas	NZ_CP009007;NZ_CP009006;NZ_CP009005
XACI001.B.00010.C001_03413	XACI001.B.00010.C001	3297	633	T4P_pilQ	T4P	T4P	XACI001.B.00010.C001_T4P_1	multi_loci	mandatory	2.8999999999999996e-54	181.1	0.924324	0.274882	456	629	XACI001.B.00010	Xanthomonas citri subsp. citri	Bacteria	Proteobacteria	Bacteria;Proteobacteria;Gammaproteobacteria;Xanthomonadales;Xanthomonadaceae;Xanthomonas	NZ_CP009007;NZ_CP009006;NZ_CP009005
XACI001.B.00010.C001_03414	XACI001.B.00010.C001	3298	177	T4P_pilP	T4P	T4P	XACI001.B.00010.C001_T4P_1	multi_loci	accessory	4e-20	70.9	0.978417	0.768362	20	155	XACI001.B.00010	Xanthomonas citri subsp. citri	Bacteria	Proteobacteria	Bacteria;Proteobacteria;Gammaproteobacteria;Xanthomonadales;Xanthomonadaceae;Xanthomonas	NZ_CP009007;NZ_CP009006;NZ_CP009005
XACI001.B.00010.C001_03415	XACI001.B.00010.C001	3299	221	T4P_pilO	T4P	T4P	XACI001.B.00010.C001_T4P_1	multi_loci	mandatory	2.4999999999999998e-33	113.1	0.980263	0.683258	24	174	XACI001.B.00010	Xanthomonas citri subsp. citri	Bacteria	Proteobacteria	Bacteria;Proteobacteria;Gammaproteobacteria;Xanthomonadales;Xanthomonadaceae;Xanthomonas	NZ_CP009007;NZ_CP009006;NZ_CP009005
XACI001.B.00010.C001_03416	XACI001.B.00010.C001	3300	260	T4P_pilN	T4P	T4P	XACI001.B.00010.C001_T4P_1	multi_loci	mandatory	6.9e-40	134.5	0.993103	0.546154	4	145	XACI001.B.00010	Xanthomonas citri subsp. citri	Bacteria	Proteobacteria	Bacteria;Proteobacteria;Gammaproteobacteria;Xanthomonadales;Xanthomonadaceae;Xanthomonas	NZ_CP009007;NZ_CP009006;NZ_CP009005
XACI001.B.00010.C001_03417	XACI001.B.00010.C001	3301	352	T4P_pilM	T4P	T4P	XACI001.B.00010.C001_T4P_1	multi_loci	accessory	9.3e-47	157.0	1.0	0.463068	12	174	XACI001.B.00010	Xanthomonas citri subsp. citri	Bacteria	Proteobacteria	Bacteria;Proteobacteria;Gammaproteobacteria;Xanthomonadales;Xanthomonadaceae;Xanthomonas	NZ_CP009007;NZ_CP009006;NZ_CP009005
XACI001.B.00010.C001_03830	XACI001.B.00010.C001	3697	240	T4P_pilA	T4P	T4P	XACI001.B.00010.C001_T4P_1	multi_loci	accessory	5.3e-10	37.5	0.782051	0.25416700000000003	111	171	XACI001.B.00010	Xanthomonas citri subsp. citri	Bacteria	Proteobacteria	Bacteria;Proteobacteria;Gammaproteobacteria;Xanthomonadales;Xanthomonadaceae;Xanthomonas	NZ_CP009007;NZ_CP009006;NZ_CP009005
XACI001.B.00011.C001_00717	XACI001.B.00011.C001	702	269	T2SS_gspC	T2SS	T2SS	XACI001.B.00011.C001_T2SS_1	single_locus	mandatory	1.1e-07	30.3	0.556701	0.197026	77	129	XACI001.B.00011	Xanthomonas citri subsp. citri	Bacteria	Proteobacteria	Bacteria;Proteobacteria;Gammaproteobacteria;Xanthomonadales;Xanthomonadaceae;Xanthomonas	NZ_CP009010;NZ_CP009009;NZ_CP009008
XACI001.B.00011.C001_00718	XACI001.B.00011.C001	703	692	T2SS_gspD	T2SS	T2SS	XACI001.B.00011.C001_T2SS_1	single_locus	mandatory	5.999999999999998e-70	232.3	0.994681	0.268786	453	638	XACI001.B.00011	Xanthomonas citri subsp. citri	Bacteria	Proteobacteria	Bacteria;Proteobacteria;Gammaproteobacteria;Xanthomonadales;Xanthomonadaceae;Xanthomonas	NZ_CP009010;NZ_CP009009;NZ_CP009008
XACI001.B.00011.C001_00719	XACI001.B.00011.C001	704	515	T2SS_gspE	T2SS	T2SS	XACI001.B.00011.C001_T2SS_1	single_locus	mandatory	1.6999999999999987e-177	588.1	0.969194	0.786408	99	503	XACI001.B.00011	Xanthomonas citri subsp. citri	Bacteria	Proteobacteria	Bacteria;Proteobacteria;Gammaproteobacteria;Xanthomonadales;Xanthomonadaceae;Xanthomonas	NZ_CP009010;NZ_CP009009;NZ_CP009008
XACI001.B.00011.C001_00720	XACI001.B.00011.C001	705	400	T2SS_gspF	T2SS	T2SS	XACI001.B.00011.C001_T2SS_1	single_locus	mandatory	1.1999999999999992e-118	393.8	1.0	0.835	63	396	XACI001.B.00011	Xanthomonas citri subsp. citri	Bacteria	Proteobacteria	Bacteria;Proteobacteria;Gammaproteobacteria;Xanthomonadales;Xanthomonadaceae;Xanthomonas	NZ_CP009010;NZ_CP009009;NZ_CP009008
XACI001.B.00011.C001_00721	XACI001.B.00011.C001	706	154	T2SS_gspG	T2SS	T2SS	XACI001.B.00011.C001_T2SS_1	single_locus	mandatory	4.1e-35	117.9	1.0	0.571429	20	107	XACI001.B.00011	Xanthomonas citri subsp. citri	Bacteria	Proteobacteria	Bacteria;Proteobacteria;Gammaproteobacteria;Xanthomonadales;Xanthomonadaceae;Xanthomonas	NZ_CP009010;NZ_CP009009;NZ_CP009008
XACI001.B.00011.C001_00722	XACI001.B.00011.C001	707	154	T2SS_gspH	T2SS	T2SS	XACI001.B.00011.C001_T2SS_1	single_locus	accessory	1.3e-17	62.1	0.984848	0.409091	9	71	XACI001.B.00011	Xanthomonas citri subsp. citri	Bacteria	Proteobacteria	Bacteria;Proteobacteria;Gammaproteobacteria;Xanthomonadales;Xanthomonadaceae;Xanthomonas	NZ_CP009010;NZ_CP009009;NZ_CP009008
XACI001.B.00011.C001_00723	XACI001.B.00011.C001	708	126	T2SS_gspI	T2SS	T2SS	XACI001.B.00011.C001_T2SS_1	single_locus	accessory	2.7e-16	57.8	0.964286	0.428571	12	65	XACI001.B.00011	Xanthomonas citri subsp. citri	Bacteria	Proteobacteria	Bacteria;Proteobacteria;Gammaproteobacteria;Xanthomonadales;Xanthomonadaceae;Xanthomonas	NZ_CP009010;NZ_CP009009;NZ_CP009008
XACI001.B.00011.C001_00724	XACI001.B.00011.C001	709	200	T2SS_gspJ	T2SS	T2SS	XACI001.B.00011.C001_T2SS_1	single_locus	accessory	4.1e-25	86.0	1.0	0.485	8	104	XACI001.B.00011	Xanthomonas citri subsp. citri	Bacteria	Proteobacteria	Bacteria;Proteobacteria;Gammaproteobacteria;Xanthomonadales;Xanthomonadaceae;Xanthomonas	NZ_CP009010;NZ_CP009009;NZ_CP009008
XACI001.B.00011.C001_00725	XACI001.B.00011.C001	710	329	T2SS_gspK	T2SS	T2SS	XACI001.B.00011.C001_T2SS_1	single_locus	accessory	4.5e-19	66.3	0.983051	0.176292	10	67	XACI001.B.00011	Xanthomonas citri subsp. citri	Bacteria	Proteobacteria	Bacteria;Proteobacteria;Gammaproteobacteria;Xanthomonadales;Xanthomonadaceae;Xanthomonas	NZ_CP009010;NZ_CP009009;NZ_CP009008
XACI001.B.00011.C001_00726	XACI001.B.00011.C001	711	362	T2SS_gspL	T2SS	T2SS	XACI001.B.00011.C001_T2SS_1	single_locus	accessory	8.6e-15	52.8	0.6950350000000001	0.265193	39	134	XACI001.B.00011	Xanthomonas citri subsp. citri	Bacteria	Proteobacteria	Bacteria;Proteobacteria;Gammaproteobacteria;Xanthomonadales;Xanthomonadaceae;Xanthomonas	NZ_CP009010;NZ_CP009009;NZ_CP009008
XACI001.B.00011.C001_00727	XACI001.B.00011.C001	712	158	T2SS_gspM	T2SS	T2SS	XACI001.B.00011.C001_T2SS_1	single_locus	accessory	7.099999999999999e-20	69.7	0.992593	0.78481	19	142	XACI001.B.00011	Xanthomonas citri subsp. citri	Bacteria	Proteobacteria	Bacteria;Proteobacteria;Gammaproteobacteria;Xanthomonadales;Xanthomonadaceae;Xanthomonas	NZ_CP009010;NZ_CP009009;NZ_CP009008
XACI001.B.00011.C001_00728	XACI001.B.00011.C001	713	236	T2SS_gspN	T2SS	T2SS	XACI001.B.00011.C001_T2SS_1	single_locus	accessory	2.9e-08	31.9	0.803571	0.360169	5	89	XACI001.B.00011	Xanthomonas citri subsp. citri	Bacteria	Proteobacteria	Bacteria;Proteobacteria;Gammaproteobacteria;Xanthomonadales;Xanthomonadaceae;Xanthomonas	NZ_CP009010;NZ_CP009009;NZ_CP009008
XACI001.B.00011.C001_03546	XACI001.B.00011.C001	3424	763	T2SS_gspD	T2SS	T2SS	XACI001.B.00011.C001_T2SS_2	single_locus	mandatory	1.1999999999999996e-55	185.6	0.989362	0.258191	555	751	XACI001.B.00011	Xanthomonas citri subsp. citri	Bacteria	Proteobacteria	Bacteria;Proteobacteria;Gammaproteobacteria;Xanthomonadales;Xanthomonadaceae;Xanthomonas	NZ_CP009010;NZ_CP009009;NZ_CP009008
XACI001.B.00011.C001_03547	XACI001.B.00011.C001	3425	263	T2SS_gspN	T2SS	T2SS	XACI001.B.00011.C001_T2SS_2	single_locus	accessory	6.6e-20	69.4	1.0	0.490494	20	148	XACI001.B.00011	Xanthomonas citri subsp. citri	Bacteria	Proteobacteria	Bacteria;Proteobacteria;Gammaproteobacteria;Xanthomonadales;Xanthomonadaceae;Xanthomonas	NZ_CP009010;NZ_CP009009;NZ_CP009008
XACI001.B.00011.C001_03548	XACI001.B.00011.C001	3426	217	T2SS_gspM	T2SS	T2SS	XACI001.B.00011.C001_T2SS_2	single_locus	accessory	5.1e-31	105.8	1.0	0.741935	7	167	XACI001.B.00011	Xanthomonas citri subsp. citri	Bacteria	Proteobacteria	Bacteria;Proteobacteria;Gammaproteobacteria;Xanthomonadales;Xanthomonadaceae;Xanthomonas	NZ_CP009010;NZ_CP009009;NZ_CP009008
XACI001.B.00011.C001_03549	XACI001.B.00011.C001	3427	373	T2SS_gspL	T2SS	T2SS	XACI001.B.00011.C001_T2SS_2	single_locus	accessory	5.4e-27	92.3	0.964539	0.369973	49	186	XACI001.B.00011	Xanthomonas citri subsp. citri	Bacteria	Proteobacteria	Bacteria;Proteobacteria;Gammaproteobacteria;Xanthomonadales;Xanthomonadaceae;Xanthomonas	NZ_CP009010;NZ_CP009009;NZ_CP009008
XACI001.B.00011.C001_03550	XACI001.B.00011.C001	3428	283	T2SS_gspK	T2SS	T2SS	XACI001.B.00011.C001_T2SS_2	single_locus	accessory	6.2e-15	53.1	0.983051	0.204947	5	62	XACI001.B.00011	Xanthomonas citri subsp. citri	Bacteria	Proteobacteria	Bacteria;Proteobacteria;Gammaproteobacteria;Xanthomonadales;Xanthomonadaceae;Xanthomonas	NZ_CP009010;NZ_CP009009;NZ_CP009008
XACI001.B.00011.C001_03551	XACI001.B.00011.C001	3429	211	T2SS_gspJ	T2SS	T2SS	XACI001.B.00011.C001_T2SS_2	single_locus	accessory	1.3e-13	49.2	0.945652	0.412322	7	93	XACI001.B.00011	Xanthomonas citri subsp. citri	Bacteria	Proteobacteria	Bacteria;Proteobacteria;Gammaproteobacteria;Xanthomonadales;Xanthomonadaceae;Xanthomonas	NZ_CP009010;NZ_CP009009;NZ_CP009008
XACI001.B.00011.C001_03552	XACI001.B.00011.C001	3430	138	T2SS_gspI	T2SS	T2SS	XACI001.B.00011.C001_T2SS_2	single_locus	accessory	5.799999999999999e-14	50.3	0.946429	0.384058	5	57	XACI001.B.00011	Xanthomonas citri subsp. citri	Bacteria	Proteobacteria	Bacteria;Proteobacteria;Gammaproteobacteria;Xanthomonadales;Xanthomonadaceae;Xanthomonas	NZ_CP009010;NZ_CP009009;NZ_CP009008
XACI001.B.00011.C001_03553	XACI001.B.00011.C001	3431	169	T2SS_gspH	T2SS	T2SS	XACI001.B.00011.C001_T2SS_2	single_locus	accessory	1.5e-18	65.0	1.0	0.390533	23	88	XACI001.B.00011	Xanthomonas citri subsp. citri	Bacteria	Proteobacteria	Bacteria;Proteobacteria;Gammaproteobacteria;Xanthomonadales;Xanthomonadaceae;Xanthomonas	NZ_CP009010;NZ_CP009009;NZ_CP009008
XACI001.B.00011.C001_03554	XACI001.B.00011.C001	3432	143	T2SS_gspG	T2SS	T2SS	XACI001.B.00011.C001_T2SS_2	single_locus	mandatory	4.8999999999999996e-20	69.6	0.977273	0.5524479999999999	17	95	XACI001.B.00011	Xanthomonas citri subsp. citri	Bacteria	Proteobacteria	Bacteria;Proteobacteria;Gammaproteobacteria;Xanthomonadales;Xanthomonadaceae;Xanthomonas	NZ_CP009010;NZ_CP009009;NZ_CP009008
XACI001.B.00011.C001_03555	XACI001.B.00011.C001	3433	405	T2SS_gspF	T2SS	T2SS	XACI001.B.00011.C001_T2SS_2	single_locus	mandatory	2.899999999999999e-115	382.7	0.997015	0.824691	68	401	XACI001.B.00011	Xanthomonas citri subsp. citri	Bacteria	Proteobacteria	Bacteria;Proteobacteria;Gammaproteobacteria;Xanthomonadales;Xanthomonadaceae;Xanthomonas	NZ_CP009010;NZ_CP009009;NZ_CP009008
XACI001.B.00011.C001_03556	XACI001.B.00011.C001	3434	575	T2SS_gspE	T2SS	T2SS	XACI001.B.00011.C001_T2SS_2	single_locus	mandatory	7.699999999999994e-175	579.3	0.940758	0.693913	172	570	XACI001.B.00011	Xanthomonas citri subsp. citri	Bacteria	Proteobacteria	Bacteria;Proteobacteria;Gammaproteobacteria;Xanthomonadales;Xanthomonadaceae;Xanthomonas	NZ_CP009010;NZ_CP009009;NZ_CP009008
XACI001.B.00011.C001_02689	XACI001.B.00011.C001	2586	143	T4P_pilA	T4P	T4P	XACI001.B.00011.C001_T4P_1	multi_loci	accessory	4.4e-17	60.2	0.75641	0.412587	12	70	XACI001.B.00011	Xanthomonas citri subsp. citri	Bacteria	Proteobacteria	Bacteria;Proteobacteria;Gammaproteobacteria;Xanthomonadales;Xanthomonadaceae;Xanthomonas	NZ_CP009010;NZ_CP009009;NZ_CP009008
XACI001.B.00011.C001_02690	XACI001.B.00011.C001	2587	1115	T4P_pilY	T4P	T4P	XACI001.B.00011.C001_T4P_1	multi_loci	accessory	4.499999999999998e-124	412.9	0.998162	0.456502	492	1000	XACI001.B.00011	Xanthomonas citri subsp. citri	Bacteria	Proteobacteria	Bacteria;Proteobacteria;Gammaproteobacteria;Xanthomonadales;Xanthomonadaceae;Xanthomonas	NZ_CP009010;NZ_CP009009;NZ_CP009008
XACI001.B.00011.C001_02691	XACI001.B.00011.C001	2588	184	T4P_pilX	T4P	T4P	XACI001.B.00011.C001_T4P_1	multi_loci	accessory	2.1e-11	41.7	0.915254	0.293478	15	68	XACI001.B.00011	Xanthomonas citri subsp. citri	Bacteria	Proteobacteria	Bacteria;Proteobacteria;Gammaproteobacteria;Xanthomonadales;Xanthomonadaceae;Xanthomonas	NZ_CP009010;NZ_CP009009;NZ_CP009008
XACI001.B.00011.C001_02692	XACI001.B.00011.C001	2589	341	T4P_pilW	T4P	T4P	XACI001.B.00011.C001_T4P_1	multi_loci	accessory	1.4e-15	55.5	0.6	0.211144	12	83	XACI001.B.00011	Xanthomonas citri subsp. citri	Bacteria	Proteobacteria	Bacteria;Proteobacteria;Gammaproteobacteria;Xanthomonadales;Xanthomonadaceae;Xanthomonas	NZ_CP009010;NZ_CP009009;NZ_CP009008
XACI001.B.00011.C001_02693	XACI001.B.00011.C001	2590	155	T4P_pilV	T4P	T4P	XACI001.B.00011.C001_T4P_1	multi_loci	accessory	3.2e-12	44.4	1.0	0.36129	13	68	XACI001.B.00011	Xanthomonas citri subsp. citri	Bacteria	Proteobacteria	Bacteria;Proteobacteria;Gammaproteobacteria;Xanthomonadales;Xanthomonadaceae;Xanthomonas	NZ_CP009010;NZ_CP009009;NZ_CP009008
XACI001.B.00011.C001_02694	XACI001.B.00011.C001	2591	190	T4P_fimT	T4P	T4P	XACI001.B.00011.C001_T4P_1	multi_loci	accessory	1.1e-22	78.1	0.969697	0.33684200000000003	14	77	XACI001.B.00011	Xanthomonas citri subsp. citri	Bacteria	Proteobacteria	Bacteria;Proteobacteria;Gammaproteobacteria;Xanthomonadales;Xanthomonadaceae;Xanthomonas	NZ_CP009010;NZ_CP009009;NZ_CP009008
XACI001.B.00011.C001_02944	XACI001.B.00011.C001	2836	376	T4P_pilU	T4P	T4P	XACI001.B.00011.C001_T4P_1	multi_loci	accessory	9.699999999999993e-178	588.0	0.994152	0.904255	7	346	XACI001.B.00011	Xanthomonas citri subsp. citri	Bacteria	Proteobacteria	Bacteria;Proteobacteria;Gammaproteobacteria;Xanthomonadales;Xanthomonadaceae;Xanthomonas	NZ_CP009010;NZ_CP009009;NZ_CP009008
XACI001.B.00011.C001_02945	XACI001.B.00011.C001	2837	345	T4P_pilT	T4P	T4P	XACI001.B.00011.C001_T4P_1	multi_loci	mandatory	8.599999999999995e-179	591.7	0.994135	0.982609	2	340	XACI001.B.00011	Xanthomonas citri subsp. citri	Bacteria	Proteobacteria	Bacteria;Proteobacteria;Gammaproteobacteria;Xanthomonadales;Xanthomonadaceae;Xanthomonas	NZ_CP009010;NZ_CP009009;NZ_CP009008
XACI001.B.00011.C001_03261	XACI001.B.00011.C001	3147	578	T4P_pilB	T4P	T4P	XACI001.B.00011.C001_T4P_1	multi_loci	mandatory	1.0999999999999994e-176	585.3	0.921429	0.67128	187	574	XACI001.B.00011	Xanthomonas citri subsp. citri	Bacteria	Proteobacteria	Bacteria;Proteobacteria;Gammaproteobacteria;Xanthomonadales;Xanthomonadaceae;Xanthomonas	NZ_CP009010;NZ_CP009009;NZ_CP009008
XACI001.B.00011.C001_03262	XACI001.B.00011.C001	3148	151	T4P_pilA	T4P	T4P	XACI001.B.00011.C001_T4P_1	multi_loci	accessory	2.7e-19	67.3	0.858974	0.443709	12	78	XACI001.B.00011	Xanthomonas citri subsp. citri	Bacteria	Proteobacteria	Bacteria;Proteobacteria;Gammaproteobacteria;Xanthomonadales;Xanthomonadaceae;Xanthomonas	NZ_CP009010;NZ_CP009009;NZ_CP009008
XACI001.B.00011.C001_03263	XACI001.B.00011.C001	3149	146	T4P_pilA	T4P	T4P	XACI001.B.00011.C001_T4P_1	multi_loci	accessory	1.8000000000000002e-20	71.0	0.858974	0.458904	5	71	XACI001.B.00011	Xanthomonas citri subsp. citri	Bacteria	Proteobacteria	Bacteria;Proteobacteria;Gammaproteobacteria;Xanthomonadales;Xanthomonadaceae;Xanthomonas	NZ_CP009010;NZ_CP009009;NZ_CP009008
XACI001.B.00011.C001_03264	XACI001.B.00011.C001	3150	418	T4P_pilC	T4P	T4P	XACI001.B.00011.C001_T4P_1	multi_loci	mandatory	5.9999999999999964e-121	401.4	0.997015	0.801435	80	414	XACI001.B.00011	Xanthomonas citri subsp. citri	Bacteria	Proteobacteria	Bacteria;Proteobacteria;Gammaproteobacteria;Xanthomonadales;Xanthomonadaceae;Xanthomonas	NZ_CP009010;NZ_CP009009;NZ_CP009008
XACI001.B.00011.C001_03265	XACI001.B.00011.C001	3151	287	T4P_pilD	T4P	T4P	XACI001.B.00011.C001_T4P_1	multi_loci	mandatory	7.699999999999998e-82	272.1	1.0	0.8362370000000001	28	267	XACI001.B.00011	Xanthomonas citri subsp. citri	Bacteria	Proteobacteria	Bacteria;Proteobacteria;Gammaproteobacteria;Xanthomonadales;Xanthomonadaceae;Xanthomonas	NZ_CP009010;NZ_CP009009;NZ_CP009008
XACI001.B.00011.C001_03399	XACI001.B.00011.C001	3278	633	T4P_pilQ	T4P	T4P	XACI001.B.00011.C001_T4P_1	multi_loci	mandatory	2.7999999999999996e-54	181.1	0.924324	0.274882	456	629	XACI001.B.00011	Xanthomonas citri subsp. citri	Bacteria	Proteobacteria	Bacteria;Proteobacteria;Gammaproteobacteria;Xanthomonadales;Xanthomonadaceae;Xanthomonas	NZ_CP009010;NZ_CP009009;NZ_CP009008
XACI001.B.00011.C001_03400	XACI001.B.00011.C001	3279	177	T4P_pilP	T4P	T4P	XACI001.B.00011.C001_T4P_1	multi_loci	accessory	4e-20	70.9	0.978417	0.768362	20	155	XACI001.B.00011	Xanthomonas citri subsp. citri	Bacteria	Proteobacteria	Bacteria;Proteobacteria;Gammaproteobacteria;Xanthomonadales;Xanthomonadaceae;Xanthomonas	NZ_CP009010;NZ_CP009009;NZ_CP009008
XACI001.B.00011.C001_03401	XACI001.B.00011.C001	3280	221	T4P_pilO	T4P	T4P	XACI001.B.00011.C001_T4P_1	multi_loci	mandatory	2.4999999999999998e-33	113.1	0.980263	0.683258	24	174	XACI001.B.00011	Xanthomonas citri subsp. citri	Bacteria	Proteobacteria	Bacteria;Proteobacteria;Gammaproteobacteria;Xanthomonadales;Xanthomonadaceae;Xanthomonas	NZ_CP009010;NZ_CP009009;NZ_CP009008
XACI001.B.00011.C001_03402	XACI001.B.00011.C001	3281	260	T4P_pilN	T4P	T4P	XACI001.B.00011.C001_T4P_1	multi_loci	mandatory	6.9e-40	134.5	0.993103	0.546154	4	145	XACI001.B.00011	Xanthomonas citri subsp. citri	Bacteria	Proteobacteria	Bacteria;Proteobacteria;Gammaproteobacteria;Xanthomonadales;Xanthomonadaceae;Xanthomonas	NZ_CP009010;NZ_CP009009;NZ_CP009008
XACI001.B.00011.C001_03403	XACI001.B.00011.C001	3282	352	T4P_pilM	T4P	T4P	XACI001.B.00011.C001_T4P_1	multi_loci	accessory	9.2e-47	157.0	1.0	0.463068	12	174	XACI001.B.00011	Xanthomonas citri subsp. citri	Bacteria	Proteobacteria	Bacteria;Proteobacteria;Gammaproteobacteria;Xanthomonadales;Xanthomonadaceae;Xanthomonas	NZ_CP009010;NZ_CP009009;NZ_CP009008
XACI001.B.00011.C001_03816	XACI001.B.00011.C001	3681	240	T4P_pilA	T4P	T4P	XACI001.B.00011.C001_T4P_1	multi_loci	accessory	5.3e-10	37.5	0.782051	0.25416700000000003	111	171	XACI001.B.00011	Xanthomonas citri subsp. citri	Bacteria	Proteobacteria	Bacteria;Proteobacteria;Gammaproteobacteria;Xanthomonadales;Xanthomonadaceae;Xanthomonas	NZ_CP009010;NZ_CP009009;NZ_CP009008
XACI001.B.00012.C001_00716	XACI001.B.00012.C001	702	269	T2SS_gspC	T2SS	T2SS	XACI001.B.00012.C001_T2SS_1	single_locus	mandatory	1.1e-07	30.3	0.556701	0.197026	77	129	XACI001.B.00012	Xanthomonas citri subsp. citri	Bacteria	Proteobacteria	Bacteria;Proteobacteria;Gammaproteobacteria;Xanthomonadales;Xanthomonadaceae;Xanthomonas	NZ_CP009013;NZ_CP009012;NZ_CP009011
XACI001.B.00012.C001_00717	XACI001.B.00012.C001	703	692	T2SS_gspD	T2SS	T2SS	XACI001.B.00012.C001_T2SS_1	single_locus	mandatory	5.999999999999998e-70	232.3	0.994681	0.268786	453	638	XACI001.B.00012	Xanthomonas citri subsp. citri	Bacteria	Proteobacteria	Bacteria;Proteobacteria;Gammaproteobacteria;Xanthomonadales;Xanthomonadaceae;Xanthomonas	NZ_CP009013;NZ_CP009012;NZ_CP009011
XACI001.B.00012.C001_00718	XACI001.B.00012.C001	704	515	T2SS_gspE	T2SS	T2SS	XACI001.B.00012.C001_T2SS_1	single_locus	mandatory	1.6999999999999987e-177	588.1	0.969194	0.786408	99	503	XACI001.B.00012	Xanthomonas citri subsp. citri	Bacteria	Proteobacteria	Bacteria;Proteobacteria;Gammaproteobacteria;Xanthomonadales;Xanthomonadaceae;Xanthomonas	NZ_CP009013;NZ_CP009012;NZ_CP009011
XACI001.B.00012.C001_00719	XACI001.B.00012.C001	705	400	T2SS_gspF	T2SS	T2SS	XACI001.B.00012.C001_T2SS_1	single_locus	mandatory	1.1999999999999992e-118	393.8	1.0	0.835	63	396	XACI001.B.00012	Xanthomonas citri subsp. citri	Bacteria	Proteobacteria	Bacteria;Proteobacteria;Gammaproteobacteria;Xanthomonadales;Xanthomonadaceae;Xanthomonas	NZ_CP009013;NZ_CP009012;NZ_CP009011
XACI001.B.00012.C001_00720	XACI001.B.00012.C001	706	154	T2SS_gspG	T2SS	T2SS	XACI001.B.00012.C001_T2SS_1	single_locus	mandatory	4.1e-35	117.9	1.0	0.571429	20	107	XACI001.B.00012	Xanthomonas citri subsp. citri	Bacteria	Proteobacteria	Bacteria;Proteobacteria;Gammaproteobacteria;Xanthomonadales;Xanthomonadaceae;Xanthomonas	NZ_CP009013;NZ_CP009012;NZ_CP009011
XACI001.B.00012.C001_00721	XACI001.B.00012.C001	707	154	T2SS_gspH	T2SS	T2SS	XACI001.B.00012.C001_T2SS_1	single_locus	accessory	1.3e-17	62.1	0.984848	0.409091	9	71	XACI001.B.00012	Xanthomonas citri subsp. citri	Bacteria	Proteobacteria	Bacteria;Proteobacteria;Gammaproteobacteria;Xanthomonadales;Xanthomonadaceae;Xanthomonas	NZ_CP009013;NZ_CP009012;NZ_CP009011
XACI001.B.00012.C001_00722	XACI001.B.00012.C001	708	126	T2SS_gspI	T2SS	T2SS	XACI001.B.00012.C001_T2SS_1	single_locus	accessory	2.7e-16	57.8	0.964286	0.428571	12	65	XACI001.B.00012	Xanthomonas citri subsp. citri	Bacteria	Proteobacteria	Bacteria;Proteobacteria;Gammaproteobacteria;Xanthomonadales;Xanthomonadaceae;Xanthomonas	NZ_CP009013;NZ_CP009012;NZ_CP009011
XACI001.B.00012.C001_00723	XACI001.B.00012.C001	709	200	T2SS_gspJ	T2SS	T2SS	XACI001.B.00012.C001_T2SS_1	single_locus	accessory	4.1e-25	86.0	1.0	0.485	8	104	XACI001.B.00012	Xanthomonas citri subsp. citri	Bacteria	Proteobacteria	Bacteria;Proteobacteria;Gammaproteobacteria;Xanthomonadales;Xanthomonadaceae;Xanthomonas	NZ_CP009013;NZ_CP009012;NZ_CP009011
XACI001.B.00012.C001_00724	XACI001.B.00012.C001	710	329	T2SS_gspK	T2SS	T2SS	XACI001.B.00012.C001_T2SS_1	single_locus	accessory	4.5e-19	66.3	0.983051	0.176292	10	67	XACI001.B.00012	Xanthomonas citri subsp. citri	Bacteria	Proteobacteria	Bacteria;Proteobacteria;Gammaproteobacteria;Xanthomonadales;Xanthomonadaceae;Xanthomonas	NZ_CP009013;NZ_CP009012;NZ_CP009011
XACI001.B.00012.C001_00725	XACI001.B.00012.C001	711	362	T2SS_gspL	T2SS	T2SS	XACI001.B.00012.C001_T2SS_1	single_locus	accessory	8.6e-15	52.8	0.6950350000000001	0.265193	39	134	XACI001.B.00012	Xanthomonas citri subsp. citri	Bacteria	Proteobacteria	Bacteria;Proteobacteria;Gammaproteobacteria;Xanthomonadales;Xanthomonadaceae;Xanthomonas	NZ_CP009013;NZ_CP009012;NZ_CP009011
XACI001.B.00012.C001_00726	XACI001.B.00012.C001	712	158	T2SS_gspM	T2SS	T2SS	XACI001.B.00012.C001_T2SS_1	single_locus	accessory	7.099999999999999e-20	69.7	0.992593	0.78481	19	142	XACI001.B.00012	Xanthomonas citri subsp. citri	Bacteria	Proteobacteria	Bacteria;Proteobacteria;Gammaproteobacteria;Xanthomonadales;Xanthomonadaceae;Xanthomonas	NZ_CP009013;NZ_CP009012;NZ_CP009011
XACI001.B.00012.C001_00727	XACI001.B.00012.C001	713	236	T2SS_gspN	T2SS	T2SS	XACI001.B.00012.C001_T2SS_1	single_locus	accessory	2.9e-08	31.9	0.803571	0.360169	5	89	XACI001.B.00012	Xanthomonas citri subsp. citri	Bacteria	Proteobacteria	Bacteria;Proteobacteria;Gammaproteobacteria;Xanthomonadales;Xanthomonadaceae;Xanthomonas	NZ_CP009013;NZ_CP009012;NZ_CP009011
XACI001.B.00012.C001_03545	XACI001.B.00012.C001	3427	763	T2SS_gspD	T2SS	T2SS	XACI001.B.00012.C001_T2SS_2	single_locus	mandatory	1.1999999999999996e-55	185.6	0.989362	0.258191	555	751	XACI001.B.00012	Xanthomonas citri subsp. citri	Bacteria	Proteobacteria	Bacteria;Proteobacteria;Gammaproteobacteria;Xanthomonadales;Xanthomonadaceae;Xanthomonas	NZ_CP009013;NZ_CP009012;NZ_CP009011
XACI001.B.00012.C001_03546	XACI001.B.00012.C001	3428	263	T2SS_gspN	T2SS	T2SS	XACI001.B.00012.C001_T2SS_2	single_locus	accessory	6.6e-20	69.4	1.0	0.490494	20	148	XACI001.B.00012	Xanthomonas citri subsp. citri	Bacteria	Proteobacteria	Bacteria;Proteobacteria;Gammaproteobacteria;Xanthomonadales;Xanthomonadaceae;Xanthomonas	NZ_CP009013;NZ_CP009012;NZ_CP009011
XACI001.B.00012.C001_03547	XACI001.B.00012.C001	3429	217	T2SS_gspM	T2SS	T2SS	XACI001.B.00012.C001_T2SS_2	single_locus	accessory	5.1e-31	105.8	1.0	0.741935	7	167	XACI001.B.00012	Xanthomonas citri subsp. citri	Bacteria	Proteobacteria	Bacteria;Proteobacteria;Gammaproteobacteria;Xanthomonadales;Xanthomonadaceae;Xanthomonas	NZ_CP009013;NZ_CP009012;NZ_CP009011
XACI001.B.00012.C001_03548	XACI001.B.00012.C001	3430	373	T2SS_gspL	T2SS	T2SS	XACI001.B.00012.C001_T2SS_2	single_locus	accessory	5.4e-27	92.3	0.964539	0.369973	49	186	XACI001.B.00012	Xanthomonas citri subsp. citri	Bacteria	Proteobacteria	Bacteria;Proteobacteria;Gammaproteobacteria;Xanthomonadales;Xanthomonadaceae;Xanthomonas	NZ_CP009013;NZ_CP009012;NZ_CP009011
XACI001.B.00012.C001_03549	XACI001.B.00012.C001	3431	283	T2SS_gspK	T2SS	T2SS	XACI001.B.00012.C001_T2SS_2	single_locus	accessory	6.2e-15	53.1	0.983051	0.204947	5	62	XACI001.B.00012	Xanthomonas citri subsp. citri	Bacteria	Proteobacteria	Bacteria;Proteobacteria;Gammaproteobacteria;Xanthomonadales;Xanthomonadaceae;Xanthomonas	NZ_CP009013;NZ_CP009012;NZ_CP009011
XACI001.B.00012.C001_03550	XACI001.B.00012.C001	3432	211	T2SS_gspJ	T2SS	T2SS	XACI001.B.00012.C001_T2SS_2	single_locus	accessory	1.3e-13	49.2	0.945652	0.412322	7	93	XACI001.B.00012	Xanthomonas citri subsp. citri	Bacteria	Proteobacteria	Bacteria;Proteobacteria;Gammaproteobacteria;Xanthomonadales;Xanthomonadaceae;Xanthomonas	NZ_CP009013;NZ_CP009012;NZ_CP009011
XACI001.B.00012.C001_03551	XACI001.B.00012.C001	3433	138	T2SS_gspI	T2SS	T2SS	XACI001.B.00012.C001_T2SS_2	single_locus	accessory	5.799999999999999e-14	50.3	0.946429	0.384058	5	57	XACI001.B.00012	Xanthomonas citri subsp. citri	Bacteria	Proteobacteria	Bacteria;Proteobacteria;Gammaproteobacteria;Xanthomonadales;Xanthomonadaceae;Xanthomonas	NZ_CP009013;NZ_CP009012;NZ_CP009011
XACI001.B.00012.C001_03552	XACI001.B.00012.C001	3434	169	T2SS_gspH	T2SS	T2SS	XACI001.B.00012.C001_T2SS_2	single_locus	accessory	1.5e-18	65.0	1.0	0.390533	23	88	XACI001.B.00012	Xanthomonas citri subsp. citri	Bacteria	Proteobacteria	Bacteria;Proteobacteria;Gammaproteobacteria;Xanthomonadales;Xanthomonadaceae;Xanthomonas	NZ_CP009013;NZ_CP009012;NZ_CP009011
XACI001.B.00012.C001_03553	XACI001.B.00012.C001	3435	143	T2SS_gspG	T2SS	T2SS	XACI001.B.00012.C001_T2SS_2	single_locus	mandatory	4.8999999999999996e-20	69.6	0.977273	0.5524479999999999	17	95	XACI001.B.00012	Xanthomonas citri subsp. citri	Bacteria	Proteobacteria	Bacteria;Proteobacteria;Gammaproteobacteria;Xanthomonadales;Xanthomonadaceae;Xanthomonas	NZ_CP009013;NZ_CP009012;NZ_CP009011
XACI001.B.00012.C001_03554	XACI001.B.00012.C001	3436	405	T2SS_gspF	T2SS	T2SS	XACI001.B.00012.C001_T2SS_2	single_locus	mandatory	2.899999999999999e-115	382.7	0.997015	0.824691	68	401	XACI001.B.00012	Xanthomonas citri subsp. citri	Bacteria	Proteobacteria	Bacteria;Proteobacteria;Gammaproteobacteria;Xanthomonadales;Xanthomonadaceae;Xanthomonas	NZ_CP009013;NZ_CP009012;NZ_CP009011
XACI001.B.00012.C001_03555	XACI001.B.00012.C001	3437	575	T2SS_gspE	T2SS	T2SS	XACI001.B.00012.C001_T2SS_2	single_locus	mandatory	7.699999999999994e-175	579.3	0.940758	0.693913	172	570	XACI001.B.00012	Xanthomonas citri subsp. citri	Bacteria	Proteobacteria	Bacteria;Proteobacteria;Gammaproteobacteria;Xanthomonadales;Xanthomonadaceae;Xanthomonas	NZ_CP009013;NZ_CP009012;NZ_CP009011
XACI001.B.00012.C001_02688	XACI001.B.00012.C001	2589	143	T4P_pilA	T4P	T4P	XACI001.B.00012.C001_T4P_1	multi_loci	accessory	4.4e-17	60.2	0.75641	0.412587	12	70	XACI001.B.00012	Xanthomonas citri subsp. citri	Bacteria	Proteobacteria	Bacteria;Proteobacteria;Gammaproteobacteria;Xanthomonadales;Xanthomonadaceae;Xanthomonas	NZ_CP009013;NZ_CP009012;NZ_CP009011
XACI001.B.00012.C001_02689	XACI001.B.00012.C001	2590	1115	T4P_pilY	T4P	T4P	XACI001.B.00012.C001_T4P_1	multi_loci	accessory	4.499999999999998e-124	412.9	0.998162	0.456502	492	1000	XACI001.B.00012	Xanthomonas citri subsp. citri	Bacteria	Proteobacteria	Bacteria;Proteobacteria;Gammaproteobacteria;Xanthomonadales;Xanthomonadaceae;Xanthomonas	NZ_CP009013;NZ_CP009012;NZ_CP009011
XACI001.B.00012.C001_02690	XACI001.B.00012.C001	2591	184	T4P_pilX	T4P	T4P	XACI001.B.00012.C001_T4P_1	multi_loci	accessory	2.1e-11	41.7	0.915254	0.293478	15	68	XACI001.B.00012	Xanthomonas citri subsp. citri	Bacteria	Proteobacteria	Bacteria;Proteobacteria;Gammaproteobacteria;Xanthomonadales;Xanthomonadaceae;Xanthomonas	NZ_CP009013;NZ_CP009012;NZ_CP009011
XACI001.B.00012.C001_02691	XACI001.B.00012.C001	2592	341	T4P_pilW	T4P	T4P	XACI001.B.00012.C001_T4P_1	multi_loci	accessory	1.4e-15	55.5	0.6	0.211144	12	83	XACI001.B.00012	Xanthomonas citri subsp. citri	Bacteria	Proteobacteria	Bacteria;Proteobacteria;Gammaproteobacteria;Xanthomonadales;Xanthomonadaceae;Xanthomonas	NZ_CP009013;NZ_CP009012;NZ_CP009011
XACI001.B.00012.C001_02692	XACI001.B.00012.C001	2593	155	T4P_pilV	T4P	T4P	XACI001.B.00012.C001_T4P_1	multi_loci	accessory	3.2e-12	44.4	1.0	0.36129	13	68	XACI001.B.00012	Xanthomonas citri subsp. citri	Bacteria	Proteobacteria	Bacteria;Proteobacteria;Gammaproteobacteria;Xanthomonadales;Xanthomonadaceae;Xanthomonas	NZ_CP009013;NZ_CP009012;NZ_CP009011
XACI001.B.00012.C001_02693	XACI001.B.00012.C001	2594	190	T4P_fimT	T4P	T4P	XACI001.B.00012.C001_T4P_1	multi_loci	accessory	1.1e-22	78.1	0.969697	0.33684200000000003	14	77	XACI001.B.00012	Xanthomonas citri subsp. citri	Bacteria	Proteobacteria	Bacteria;Proteobacteria;Gammaproteobacteria;Xanthomonadales;Xanthomonadaceae;Xanthomonas	NZ_CP009013;NZ_CP009012;NZ_CP009011
XACI001.B.00012.C001_02943	XACI001.B.00012.C001	2839	376	T4P_pilU	T4P	T4P	XACI001.B.00012.C001_T4P_1	multi_loci	accessory	9.699999999999993e-178	588.0	0.994152	0.904255	7	346	XACI001.B.00012	Xanthomonas citri subsp. citri	Bacteria	Proteobacteria	Bacteria;Proteobacteria;Gammaproteobacteria;Xanthomonadales;Xanthomonadaceae;Xanthomonas	NZ_CP009013;NZ_CP009012;NZ_CP009011
XACI001.B.00012.C001_02944	XACI001.B.00012.C001	2840	345	T4P_pilT	T4P	T4P	XACI001.B.00012.C001_T4P_1	multi_loci	mandatory	8.599999999999995e-179	591.7	0.994135	0.982609	2	340	XACI001.B.00012	Xanthomonas citri subsp. citri	Bacteria	Proteobacteria	Bacteria;Proteobacteria;Gammaproteobacteria;Xanthomonadales;Xanthomonadaceae;Xanthomonas	NZ_CP009013;NZ_CP009012;NZ_CP009011
XACI001.B.00012.C001_03260	XACI001.B.00012.C001	3150	578	T4P_pilB	T4P	T4P	XACI001.B.00012.C001_T4P_1	multi_loci	mandatory	1.0999999999999994e-176	585.3	0.921429	0.67128	187	574	XACI001.B.00012	Xanthomonas citri subsp. citri	Bacteria	Proteobacteria	Bacteria;Proteobacteria;Gammaproteobacteria;Xanthomonadales;Xanthomonadaceae;Xanthomonas	NZ_CP009013;NZ_CP009012;NZ_CP009011
XACI001.B.00012.C001_03261	XACI001.B.00012.C001	3151	151	T4P_pilA	T4P	T4P	XACI001.B.00012.C001_T4P_1	multi_loci	accessory	2.7e-19	67.3	0.858974	0.443709	12	78	XACI001.B.00012	Xanthomonas citri subsp. citri	Bacteria	Proteobacteria	Bacteria;Proteobacteria;Gammaproteobacteria;Xanthomonadales;Xanthomonadaceae;Xanthomonas	NZ_CP009013;NZ_CP009012;NZ_CP009011
XACI001.B.00012.C001_03262	XACI001.B.00012.C001	3152	146	T4P_pilA	T4P	T4P	XACI001.B.00012.C001_T4P_1	multi_loci	accessory	1.8000000000000002e-20	71.0	0.858974	0.458904	5	71	XACI001.B.00012	Xanthomonas citri subsp. citri	Bacteria	Proteobacteria	Bacteria;Proteobacteria;Gammaproteobacteria;Xanthomonadales;Xanthomonadaceae;Xanthomonas	NZ_CP009013;NZ_CP009012;NZ_CP009011
XACI001.B.00012.C001_03263	XACI001.B.00012.C001	3153	418	T4P_pilC	T4P	T4P	XACI001.B.00012.C001_T4P_1	multi_loci	mandatory	5.9999999999999964e-121	401.4	0.997015	0.801435	80	414	XACI001.B.00012	Xanthomonas citri subsp. citri	Bacteria	Proteobacteria	Bacteria;Proteobacteria;Gammaproteobacteria;Xanthomonadales;Xanthomonadaceae;Xanthomonas	NZ_CP009013;NZ_CP009012;NZ_CP009011
XACI001.B.00012.C001_03264	XACI001.B.00012.C001	3154	287	T4P_pilD	T4P	T4P	XACI001.B.00012.C001_T4P_1	multi_loci	mandatory	7.699999999999998e-82	272.1	1.0	0.8362370000000001	28	267	XACI001.B.00012	Xanthomonas citri subsp. citri	Bacteria	Proteobacteria	Bacteria;Proteobacteria;Gammaproteobacteria;Xanthomonadales;Xanthomonadaceae;Xanthomonas	NZ_CP009013;NZ_CP009012;NZ_CP009011
XACI001.B.00012.C001_03398	XACI001.B.00012.C001	3281	633	T4P_pilQ	T4P	T4P	XACI001.B.00012.C001_T4P_1	multi_loci	mandatory	2.7999999999999996e-54	181.1	0.924324	0.274882	456	629	XACI001.B.00012	Xanthomonas citri subsp. citri	Bacteria	Proteobacteria	Bacteria;Proteobacteria;Gammaproteobacteria;Xanthomonadales;Xanthomonadaceae;Xanthomonas	NZ_CP009013;NZ_CP009012;NZ_CP009011
XACI001.B.00012.C001_03399	XACI001.B.00012.C001	3282	177	T4P_pilP	T4P	T4P	XACI001.B.00012.C001_T4P_1	multi_loci	accessory	4e-20	70.9	0.978417	0.768362	20	155	XACI001.B.00012	Xanthomonas citri subsp. citri	Bacteria	Proteobacteria	Bacteria;Proteobacteria;Gammaproteobacteria;Xanthomonadales;Xanthomonadaceae;Xanthomonas	NZ_CP009013;NZ_CP009012;NZ_CP009011
XACI001.B.00012.C001_03400	XACI001.B.00012.C001	3283	221	T4P_pilO	T4P	T4P	XACI001.B.00012.C001_T4P_1	multi_loci	mandatory	2.4999999999999998e-33	113.1	0.980263	0.683258	24	174	XACI001.B.00012	Xanthomonas citri subsp. citri	Bacteria	Proteobacteria	Bacteria;Proteobacteria;Gammaproteobacteria;Xanthomonadales;Xanthomonadaceae;Xanthomonas	NZ_CP009013;NZ_CP009012;NZ_CP009011
XACI001.B.00012.C001_03401	XACI001.B.00012.C001	3284	260	T4P_pilN	T4P	T4P	XACI001.B.00012.C001_T4P_1	multi_loci	mandatory	6.9e-40	134.5	0.993103	0.546154	4	145	XACI001.B.00012	Xanthomonas citri subsp. citri	Bacteria	Proteobacteria	Bacteria;Proteobacteria;Gammaproteobacteria;Xanthomonadales;Xanthomonadaceae;Xanthomonas	NZ_CP009013;NZ_CP009012;NZ_CP009011
XACI001.B.00012.C001_03402	XACI001.B.00012.C001	3285	352	T4P_pilM	T4P	T4P	XACI001.B.00012.C001_T4P_1	multi_loci	accessory	9.2e-47	157.0	1.0	0.463068	12	174	XACI001.B.00012	Xanthomonas citri subsp. citri	Bacteria	Proteobacteria	Bacteria;Proteobacteria;Gammaproteobacteria;Xanthomonadales;Xanthomonadaceae;Xanthomonas	NZ_CP009013;NZ_CP009012;NZ_CP009011
XACI001.B.00012.C001_03814	XACI001.B.00012.C001	3683	240	T4P_pilA	T4P	T4P	XACI001.B.00012.C001_T4P_1	multi_loci	accessory	5.3e-10	37.5	0.782051	0.25416700000000003	111	171	XACI001.B.00012	Xanthomonas citri subsp. citri	Bacteria	Proteobacteria	Bacteria;Proteobacteria;Gammaproteobacteria;Xanthomonadales;Xanthomonadaceae;Xanthomonas	NZ_CP009013;NZ_CP009012;NZ_CP009011
XACI001.B.00013.C001_00717	XACI001.B.00013.C001	701	269	T2SS_gspC	T2SS	T2SS	XACI001.B.00013.C001_T2SS_1	single_locus	mandatory	1.1e-07	30.3	0.556701	0.197026	77	129	XACI001.B.00013	Xanthomonas citri subsp. citri	Bacteria	Proteobacteria	Bacteria;Proteobacteria;Gammaproteobacteria;Xanthomonadales;Xanthomonadaceae;Xanthomonas	NZ_CP009016;NZ_CP009015;NZ_CP009014
XACI001.B.00013.C001_00718	XACI001.B.00013.C001	702	692	T2SS_gspD	T2SS	T2SS	XACI001.B.00013.C001_T2SS_1	single_locus	mandatory	5.999999999999998e-70	232.3	0.994681	0.268786	453	638	XACI001.B.00013	Xanthomonas citri subsp. citri	Bacteria	Proteobacteria	Bacteria;Proteobacteria;Gammaproteobacteria;Xanthomonadales;Xanthomonadaceae;Xanthomonas	NZ_CP009016;NZ_CP009015;NZ_CP009014
XACI001.B.00013.C001_00719	XACI001.B.00013.C001	703	515	T2SS_gspE	T2SS	T2SS	XACI001.B.00013.C001_T2SS_1	single_locus	mandatory	1.6999999999999987e-177	588.1	0.969194	0.786408	99	503	XACI001.B.00013	Xanthomonas citri subsp. citri	Bacteria	Proteobacteria	Bacteria;Proteobacteria;Gammaproteobacteria;Xanthomonadales;Xanthomonadaceae;Xanthomonas	NZ_CP009016;NZ_CP009015;NZ_CP009014
XACI001.B.00013.C001_00720	XACI001.B.00013.C001	704	400	T2SS_gspF	T2SS	T2SS	XACI001.B.00013.C001_T2SS_1	single_locus	mandatory	1.1999999999999992e-118	393.8	1.0	0.835	63	396	XACI001.B.00013	Xanthomonas citri subsp. citri	Bacteria	Proteobacteria	Bacteria;Proteobacteria;Gammaproteobacteria;Xanthomonadales;Xanthomonadaceae;Xanthomonas	NZ_CP009016;NZ_CP009015;NZ_CP009014
XACI001.B.00013.C001_00721	XACI001.B.00013.C001	705	154	T2SS_gspG	T2SS	T2SS	XACI001.B.00013.C001_T2SS_1	single_locus	mandatory	4.1e-35	117.9	1.0	0.571429	20	107	XACI001.B.00013	Xanthomonas citri subsp. citri	Bacteria	Proteobacteria	Bacteria;Proteobacteria;Gammaproteobacteria;Xanthomonadales;Xanthomonadaceae;Xanthomonas	NZ_CP009016;NZ_CP009015;NZ_CP009014
XACI001.B.00013.C001_00722	XACI001.B.00013.C001	706	154	T2SS_gspH	T2SS	T2SS	XACI001.B.00013.C001_T2SS_1	single_locus	accessory	1.3e-17	62.1	0.984848	0.409091	9	71	XACI001.B.00013	Xanthomonas citri subsp. citri	Bacteria	Proteobacteria	Bacteria;Proteobacteria;Gammaproteobacteria;Xanthomonadales;Xanthomonadaceae;Xanthomonas	NZ_CP009016;NZ_CP009015;NZ_CP009014
XACI001.B.00013.C001_00723	XACI001.B.00013.C001	707	126	T2SS_gspI	T2SS	T2SS	XACI001.B.00013.C001_T2SS_1	single_locus	accessory	2.7e-16	57.8	0.964286	0.428571	12	65	XACI001.B.00013	Xanthomonas citri subsp. citri	Bacteria	Proteobacteria	Bacteria;Proteobacteria;Gammaproteobacteria;Xanthomonadales;Xanthomonadaceae;Xanthomonas	NZ_CP009016;NZ_CP009015;NZ_CP009014
XACI001.B.00013.C001_00724	XACI001.B.00013.C001	708	200	T2SS_gspJ	T2SS	T2SS	XACI001.B.00013.C001_T2SS_1	single_locus	accessory	5.5e-23	79.2	1.0	0.485	8	104	XACI001.B.00013	Xanthomonas citri subsp. citri	Bacteria	Proteobacteria	Bacteria;Proteobacteria;Gammaproteobacteria;Xanthomonadales;Xanthomonadaceae;Xanthomonas	NZ_CP009016;NZ_CP009015;NZ_CP009014
XACI001.B.00013.C001_00725	XACI001.B.00013.C001	709	329	T2SS_gspK	T2SS	T2SS	XACI001.B.00013.C001_T2SS_1	single_locus	accessory	4.5e-19	66.3	0.983051	0.176292	10	67	XACI001.B.00013	Xanthomonas citri subsp. citri	Bacteria	Proteobacteria	Bacteria;Proteobacteria;Gammaproteobacteria;Xanthomonadales;Xanthomonadaceae;Xanthomonas	NZ_CP009016;NZ_CP009015;NZ_CP009014
XACI001.B.00013.C001_00726	XACI001.B.00013.C001	710	362	T2SS_gspL	T2SS	T2SS	XACI001.B.00013.C001_T2SS_1	single_locus	accessory	8.6e-15	52.8	0.6950350000000001	0.265193	39	134	XACI001.B.00013	Xanthomonas citri subsp. citri	Bacteria	Proteobacteria	Bacteria;Proteobacteria;Gammaproteobacteria;Xanthomonadales;Xanthomonadaceae;Xanthomonas	NZ_CP009016;NZ_CP009015;NZ_CP009014
XACI001.B.00013.C001_00727	XACI001.B.00013.C001	711	158	T2SS_gspM	T2SS	T2SS	XACI001.B.00013.C001_T2SS_1	single_locus	accessory	7.099999999999999e-20	69.7	0.992593	0.78481	19	142	XACI001.B.00013	Xanthomonas citri subsp. citri	Bacteria	Proteobacteria	Bacteria;Proteobacteria;Gammaproteobacteria;Xanthomonadales;Xanthomonadaceae;Xanthomonas	NZ_CP009016;NZ_CP009015;NZ_CP009014
XACI001.B.00013.C001_00728	XACI001.B.00013.C001	712	236	T2SS_gspN	T2SS	T2SS	XACI001.B.00013.C001_T2SS_1	single_locus	accessory	2.9e-08	31.9	0.803571	0.360169	5	89	XACI001.B.00013	Xanthomonas citri subsp. citri	Bacteria	Proteobacteria	Bacteria;Proteobacteria;Gammaproteobacteria;Xanthomonadales;Xanthomonadaceae;Xanthomonas	NZ_CP009016;NZ_CP009015;NZ_CP009014
XACI001.B.00013.C001_03545	XACI001.B.00013.C001	3426	763	T2SS_gspD	T2SS	T2SS	XACI001.B.00013.C001_T2SS_2	single_locus	mandatory	1.1999999999999996e-55	185.6	0.989362	0.258191	555	751	XACI001.B.00013	Xanthomonas citri subsp. citri	Bacteria	Proteobacteria	Bacteria;Proteobacteria;Gammaproteobacteria;Xanthomonadales;Xanthomonadaceae;Xanthomonas	NZ_CP009016;NZ_CP009015;NZ_CP009014
XACI001.B.00013.C001_03546	XACI001.B.00013.C001	3427	263	T2SS_gspN	T2SS	T2SS	XACI001.B.00013.C001_T2SS_2	single_locus	accessory	6.6e-20	69.4	1.0	0.490494	20	148	XACI001.B.00013	Xanthomonas citri subsp. citri	Bacteria	Proteobacteria	Bacteria;Proteobacteria;Gammaproteobacteria;Xanthomonadales;Xanthomonadaceae;Xanthomonas	NZ_CP009016;NZ_CP009015;NZ_CP009014
XACI001.B.00013.C001_03547	XACI001.B.00013.C001	3428	217	T2SS_gspM	T2SS	T2SS	XACI001.B.00013.C001_T2SS_2	single_locus	accessory	5.1e-31	105.8	1.0	0.741935	7	167	XACI001.B.00013	Xanthomonas citri subsp. citri	Bacteria	Proteobacteria	Bacteria;Proteobacteria;Gammaproteobacteria;Xanthomonadales;Xanthomonadaceae;Xanthomonas	NZ_CP009016;NZ_CP009015;NZ_CP009014
XACI001.B.00013.C001_03548	XACI001.B.00013.C001	3429	373	T2SS_gspL	T2SS	T2SS	XACI001.B.00013.C001_T2SS_2	single_locus	accessory	5.4e-27	92.3	0.964539	0.369973	49	186	XACI001.B.00013	Xanthomonas citri subsp. citri	Bacteria	Proteobacteria	Bacteria;Proteobacteria;Gammaproteobacteria;Xanthomonadales;Xanthomonadaceae;Xanthomonas	NZ_CP009016;NZ_CP009015;NZ_CP009014
XACI001.B.00013.C001_03549	XACI001.B.00013.C001	3430	283	T2SS_gspK	T2SS	T2SS	XACI001.B.00013.C001_T2SS_2	single_locus	accessory	6.2e-15	53.1	0.983051	0.204947	5	62	XACI001.B.00013	Xanthomonas citri subsp. citri	Bacteria	Proteobacteria	Bacteria;Proteobacteria;Gammaproteobacteria;Xanthomonadales;Xanthomonadaceae;Xanthomonas	NZ_CP009016;NZ_CP009015;NZ_CP009014
XACI001.B.00013.C001_03550	XACI001.B.00013.C001	3431	211	T2SS_gspJ	T2SS	T2SS	XACI001.B.00013.C001_T2SS_2	single_locus	accessory	1.3e-13	49.2	0.945652	0.412322	7	93	XACI001.B.00013	Xanthomonas citri subsp. citri	Bacteria	Proteobacteria	Bacteria;Proteobacteria;Gammaproteobacteria;Xanthomonadales;Xanthomonadaceae;Xanthomonas	NZ_CP009016;NZ_CP009015;NZ_CP009014
XACI001.B.00013.C001_03551	XACI001.B.00013.C001	3432	138	T2SS_gspI	T2SS	T2SS	XACI001.B.00013.C001_T2SS_2	single_locus	accessory	5.799999999999999e-14	50.3	0.946429	0.384058	5	57	XACI001.B.00013	Xanthomonas citri subsp. citri	Bacteria	Proteobacteria	Bacteria;Proteobacteria;Gammaproteobacteria;Xanthomonadales;Xanthomonadaceae;Xanthomonas	NZ_CP009016;NZ_CP009015;NZ_CP009014
XACI001.B.00013.C001_03552	XACI001.B.00013.C001	3433	169	T2SS_gspH	T2SS	T2SS	XACI001.B.00013.C001_T2SS_2	single_locus	accessory	1.5e-18	65.0	1.0	0.390533	23	88	XACI001.B.00013	Xanthomonas citri subsp. citri	Bacteria	Proteobacteria	Bacteria;Proteobacteria;Gammaproteobacteria;Xanthomonadales;Xanthomonadaceae;Xanthomonas	NZ_CP009016;NZ_CP009015;NZ_CP009014
XACI001.B.00013.C001_03553	XACI001.B.00013.C001	3434	143	T2SS_gspG	T2SS	T2SS	XACI001.B.00013.C001_T2SS_2	single_locus	mandatory	4.8999999999999996e-20	69.6	0.977273	0.5524479999999999	17	95	XACI001.B.00013	Xanthomonas citri subsp. citri	Bacteria	Proteobacteria	Bacteria;Proteobacteria;Gammaproteobacteria;Xanthomonadales;Xanthomonadaceae;Xanthomonas	NZ_CP009016;NZ_CP009015;NZ_CP009014
XACI001.B.00013.C001_03554	XACI001.B.00013.C001	3435	405	T2SS_gspF	T2SS	T2SS	XACI001.B.00013.C001_T2SS_2	single_locus	mandatory	2.899999999999999e-115	382.7	0.997015	0.824691	68	401	XACI001.B.00013	Xanthomonas citri subsp. citri	Bacteria	Proteobacteria	Bacteria;Proteobacteria;Gammaproteobacteria;Xanthomonadales;Xanthomonadaceae;Xanthomonas	NZ_CP009016;NZ_CP009015;NZ_CP009014
XACI001.B.00013.C001_03555	XACI001.B.00013.C001	3436	575	T2SS_gspE	T2SS	T2SS	XACI001.B.00013.C001_T2SS_2	single_locus	mandatory	7.699999999999994e-175	579.3	0.940758	0.693913	172	570	XACI001.B.00013	Xanthomonas citri subsp. citri	Bacteria	Proteobacteria	Bacteria;Proteobacteria;Gammaproteobacteria;Xanthomonadales;Xanthomonadaceae;Xanthomonas	NZ_CP009016;NZ_CP009015;NZ_CP009014
XACI001.B.00013.C001_02689	XACI001.B.00013.C001	2589	143	T4P_pilA	T4P	T4P	XACI001.B.00013.C001_T4P_1	multi_loci	accessory	4.4e-17	60.2	0.75641	0.412587	12	70	XACI001.B.00013	Xanthomonas citri subsp. citri	Bacteria	Proteobacteria	Bacteria;Proteobacteria;Gammaproteobacteria;Xanthomonadales;Xanthomonadaceae;Xanthomonas	NZ_CP009016;NZ_CP009015;NZ_CP009014
XACI001.B.00013.C001_02690	XACI001.B.00013.C001	2590	1115	T4P_pilY	T4P	T4P	XACI001.B.00013.C001_T4P_1	multi_loci	accessory	4.499999999999998e-124	412.9	0.998162	0.456502	492	1000	XACI001.B.00013	Xanthomonas citri subsp. citri	Bacteria	Proteobacteria	Bacteria;Proteobacteria;Gammaproteobacteria;Xanthomonadales;Xanthomonadaceae;Xanthomonas	NZ_CP009016;NZ_CP009015;NZ_CP009014
XACI001.B.00013.C001_02691	XACI001.B.00013.C001	2591	184	T4P_pilX	T4P	T4P	XACI001.B.00013.C001_T4P_1	multi_loci	accessory	2.1e-11	41.7	0.915254	0.293478	15	68	XACI001.B.00013	Xanthomonas citri subsp. citri	Bacteria	Proteobacteria	Bacteria;Proteobacteria;Gammaproteobacteria;Xanthomonadales;Xanthomonadaceae;Xanthomonas	NZ_CP009016;NZ_CP009015;NZ_CP009014
XACI001.B.00013.C001_02692	XACI001.B.00013.C001	2592	341	T4P_pilW	T4P	T4P	XACI001.B.00013.C001_T4P_1	multi_loci	accessory	1.4e-15	55.5	0.6	0.211144	12	83	XACI001.B.00013	Xanthomonas citri subsp. citri	Bacteria	Proteobacteria	Bacteria;Proteobacteria;Gammaproteobacteria;Xanthomonadales;Xanthomonadaceae;Xanthomonas	NZ_CP009016;NZ_CP009015;NZ_CP009014
XACI001.B.00013.C001_02693	XACI001.B.00013.C001	2593	155	T4P_pilV	T4P	T4P	XACI001.B.00013.C001_T4P_1	multi_loci	accessory	3.2e-12	44.4	1.0	0.36129	13	68	XACI001.B.00013	Xanthomonas citri subsp. citri	Bacteria	Proteobacteria	Bacteria;Proteobacteria;Gammaproteobacteria;Xanthomonadales;Xanthomonadaceae;Xanthomonas	NZ_CP009016;NZ_CP009015;NZ_CP009014
XACI001.B.00013.C001_02694	XACI001.B.00013.C001	2594	190	T4P_fimT	T4P	T4P	XACI001.B.00013.C001_T4P_1	multi_loci	accessory	1.1e-22	78.1	0.969697	0.33684200000000003	14	77	XACI001.B.00013	Xanthomonas citri subsp. citri	Bacteria	Proteobacteria	Bacteria;Proteobacteria;Gammaproteobacteria;Xanthomonadales;Xanthomonadaceae;Xanthomonas	NZ_CP009016;NZ_CP009015;NZ_CP009014
XACI001.B.00013.C001_02944	XACI001.B.00013.C001	2839	376	T4P_pilU	T4P	T4P	XACI001.B.00013.C001_T4P_1	multi_loci	accessory	9.799999999999992e-178	588.0	0.994152	0.904255	7	346	XACI001.B.00013	Xanthomonas citri subsp. citri	Bacteria	Proteobacteria	Bacteria;Proteobacteria;Gammaproteobacteria;Xanthomonadales;Xanthomonadaceae;Xanthomonas	NZ_CP009016;NZ_CP009015;NZ_CP009014
XACI001.B.00013.C001_02945	XACI001.B.00013.C001	2840	345	T4P_pilT	T4P	T4P	XACI001.B.00013.C001_T4P_1	multi_loci	mandatory	8.599999999999995e-179	591.7	0.994135	0.982609	2	340	XACI001.B.00013	Xanthomonas citri subsp. citri	Bacteria	Proteobacteria	Bacteria;Proteobacteria;Gammaproteobacteria;Xanthomonadales;Xanthomonadaceae;Xanthomonas	NZ_CP009016;NZ_CP009015;NZ_CP009014
XACI001.B.00013.C001_03260	XACI001.B.00013.C001	3149	578	T4P_pilB	T4P	T4P	XACI001.B.00013.C001_T4P_1	multi_loci	mandatory	1.0999999999999994e-176	585.3	0.921429	0.67128	187	574	XACI001.B.00013	Xanthomonas citri subsp. citri	Bacteria	Proteobacteria	Bacteria;Proteobacteria;Gammaproteobacteria;Xanthomonadales;Xanthomonadaceae;Xanthomonas	NZ_CP009016;NZ_CP009015;NZ_CP009014
XACI001.B.00013.C001_03261	XACI001.B.00013.C001	3150	151	T4P_pilA	T4P	T4P	XACI001.B.00013.C001_T4P_1	multi_loci	accessory	2.7e-19	67.3	0.858974	0.443709	12	78	XACI001.B.00013	Xanthomonas citri subsp. citri	Bacteria	Proteobacteria	Bacteria;Proteobacteria;Gammaproteobacteria;Xanthomonadales;Xanthomonadaceae;Xanthomonas	NZ_CP009016;NZ_CP009015;NZ_CP009014
XACI001.B.00013.C001_03262	XACI001.B.00013.C001	3151	146	T4P_pilA	T4P	T4P	XACI001.B.00013.C001_T4P_1	multi_loci	accessory	1.8000000000000002e-20	71.0	0.858974	0.458904	5	71	XACI001.B.00013	Xanthomonas citri subsp. citri	Bacteria	Proteobacteria	Bacteria;Proteobacteria;Gammaproteobacteria;Xanthomonadales;Xanthomonadaceae;Xanthomonas	NZ_CP009016;NZ_CP009015;NZ_CP009014
XACI001.B.00013.C001_03263	XACI001.B.00013.C001	3152	418	T4P_pilC	T4P	T4P	XACI001.B.00013.C001_T4P_1	multi_loci	mandatory	5.9999999999999964e-121	401.4	0.997015	0.801435	80	414	XACI001.B.00013	Xanthomonas citri subsp. citri	Bacteria	Proteobacteria	Bacteria;Proteobacteria;Gammaproteobacteria;Xanthomonadales;Xanthomonadaceae;Xanthomonas	NZ_CP009016;NZ_CP009015;NZ_CP009014
XACI001.B.00013.C001_03264	XACI001.B.00013.C001	3153	287	T4P_pilD	T4P	T4P	XACI001.B.00013.C001_T4P_1	multi_loci	mandatory	7.699999999999998e-82	272.1	1.0	0.8362370000000001	28	267	XACI001.B.00013	Xanthomonas citri subsp. citri	Bacteria	Proteobacteria	Bacteria;Proteobacteria;Gammaproteobacteria;Xanthomonadales;Xanthomonadaceae;Xanthomonas	NZ_CP009016;NZ_CP009015;NZ_CP009014
XACI001.B.00013.C001_03398	XACI001.B.00013.C001	3280	633	T4P_pilQ	T4P	T4P	XACI001.B.00013.C001_T4P_1	multi_loci	mandatory	2.7999999999999996e-54	181.1	0.924324	0.274882	456	629	XACI001.B.00013	Xanthomonas citri subsp. citri	Bacteria	Proteobacteria	Bacteria;Proteobacteria;Gammaproteobacteria;Xanthomonadales;Xanthomonadaceae;Xanthomonas	NZ_CP009016;NZ_CP009015;NZ_CP009014
XACI001.B.00013.C001_03399	XACI001.B.00013.C001	3281	177	T4P_pilP	T4P	T4P	XACI001.B.00013.C001_T4P_1	multi_loci	accessory	4e-20	70.9	0.978417	0.768362	20	155	XACI001.B.00013	Xanthomonas citri subsp. citri	Bacteria	Proteobacteria	Bacteria;Proteobacteria;Gammaproteobacteria;Xanthomonadales;Xanthomonadaceae;Xanthomonas	NZ_CP009016;NZ_CP009015;NZ_CP009014
XACI001.B.00013.C001_03400	XACI001.B.00013.C001	3282	221	T4P_pilO	T4P	T4P	XACI001.B.00013.C001_T4P_1	multi_loci	mandatory	2.4999999999999998e-33	113.1	0.980263	0.683258	24	174	XACI001.B.00013	Xanthomonas citri subsp. citri	Bacteria	Proteobacteria	Bacteria;Proteobacteria;Gammaproteobacteria;Xanthomonadales;Xanthomonadaceae;Xanthomonas	NZ_CP009016;NZ_CP009015;NZ_CP009014
XACI001.B.00013.C001_03401	XACI001.B.00013.C001	3283	260	T4P_pilN	T4P	T4P	XACI001.B.00013.C001_T4P_1	multi_loci	mandatory	6.9e-40	134.5	0.993103	0.546154	4	145	XACI001.B.00013	Xanthomonas citri subsp. citri	Bacteria	Proteobacteria	Bacteria;Proteobacteria;Gammaproteobacteria;Xanthomonadales;Xanthomonadaceae;Xanthomonas	NZ_CP009016;NZ_CP009015;NZ_CP009014
XACI001.B.00013.C001_03402	XACI001.B.00013.C001	3284	352	T4P_pilM	T4P	T4P	XACI001.B.00013.C001_T4P_1	multi_loci	accessory	9.2e-47	157.0	1.0	0.463068	12	174	XACI001.B.00013	Xanthomonas citri subsp. citri	Bacteria	Proteobacteria	Bacteria;Proteobacteria;Gammaproteobacteria;Xanthomonadales;Xanthomonadaceae;Xanthomonas	NZ_CP009016;NZ_CP009015;NZ_CP009014
XACI001.B.00013.C001_03814	XACI001.B.00013.C001	3682	240	T4P_pilA	T4P	T4P	XACI001.B.00013.C001_T4P_1	multi_loci	accessory	5.3e-10	37.5	0.782051	0.25416700000000003	111	171	XACI001.B.00013	Xanthomonas citri subsp. citri	Bacteria	Proteobacteria	Bacteria;Proteobacteria;Gammaproteobacteria;Xanthomonadales;Xanthomonadaceae;Xanthomonas	NZ_CP009016;NZ_CP009015;NZ_CP009014
XACI001.B.00014.C001_00715	XACI001.B.00014.C001	699	269	T2SS_gspC	T2SS	T2SS	XACI001.B.00014.C001_T2SS_1	single_locus	mandatory	1.1e-07	30.3	0.556701	0.197026	77	129	XACI001.B.00014	Xanthomonas citri subsp. citri	Bacteria	Proteobacteria	Bacteria;Proteobacteria;Gammaproteobacteria;Xanthomonadales;Xanthomonadaceae;Xanthomonas	NZ_CP009019;NZ_CP009018;NZ_CP009017
XACI001.B.00014.C001_00716	XACI001.B.00014.C001	700	692	T2SS_gspD	T2SS	T2SS	XACI001.B.00014.C001_T2SS_1	single_locus	mandatory	6.099999999999998e-70	232.3	0.994681	0.268786	453	638	XACI001.B.00014	Xanthomonas citri subsp. citri	Bacteria	Proteobacteria	Bacteria;Proteobacteria;Gammaproteobacteria;Xanthomonadales;Xanthomonadaceae;Xanthomonas	NZ_CP009019;NZ_CP009018;NZ_CP009017
XACI001.B.00014.C001_00717	XACI001.B.00014.C001	701	515	T2SS_gspE	T2SS	T2SS	XACI001.B.00014.C001_T2SS_1	single_locus	mandatory	1.6999999999999987e-177	588.1	0.969194	0.786408	99	503	XACI001.B.00014	Xanthomonas citri subsp. citri	Bacteria	Proteobacteria	Bacteria;Proteobacteria;Gammaproteobacteria;Xanthomonadales;Xanthomonadaceae;Xanthomonas	NZ_CP009019;NZ_CP009018;NZ_CP009017
XACI001.B.00014.C001_00718	XACI001.B.00014.C001	702	400	T2SS_gspF	T2SS	T2SS	XACI001.B.00014.C001_T2SS_1	single_locus	mandatory	1.1999999999999992e-118	393.8	1.0	0.835	63	396	XACI001.B.00014	Xanthomonas citri subsp. citri	Bacteria	Proteobacteria	Bacteria;Proteobacteria;Gammaproteobacteria;Xanthomonadales;Xanthomonadaceae;Xanthomonas	NZ_CP009019;NZ_CP009018;NZ_CP009017
XACI001.B.00014.C001_00719	XACI001.B.00014.C001	703	154	T2SS_gspG	T2SS	T2SS	XACI001.B.00014.C001_T2SS_1	single_locus	mandatory	4.1e-35	117.9	1.0	0.571429	20	107	XACI001.B.00014	Xanthomonas citri subsp. citri	Bacteria	Proteobacteria	Bacteria;Proteobacteria;Gammaproteobacteria;Xanthomonadales;Xanthomonadaceae;Xanthomonas	NZ_CP009019;NZ_CP009018;NZ_CP009017
XACI001.B.00014.C001_00720	XACI001.B.00014.C001	704	154	T2SS_gspH	T2SS	T2SS	XACI001.B.00014.C001_T2SS_1	single_locus	accessory	1.3e-17	62.1	0.984848	0.409091	9	71	XACI001.B.00014	Xanthomonas citri subsp. citri	Bacteria	Proteobacteria	Bacteria;Proteobacteria;Gammaproteobacteria;Xanthomonadales;Xanthomonadaceae;Xanthomonas	NZ_CP009019;NZ_CP009018;NZ_CP009017
XACI001.B.00014.C001_00721	XACI001.B.00014.C001	705	126	T2SS_gspI	T2SS	T2SS	XACI001.B.00014.C001_T2SS_1	single_locus	accessory	2.7e-16	57.8	0.964286	0.428571	12	65	XACI001.B.00014	Xanthomonas citri subsp. citri	Bacteria	Proteobacteria	Bacteria;Proteobacteria;Gammaproteobacteria;Xanthomonadales;Xanthomonadaceae;Xanthomonas	NZ_CP009019;NZ_CP009018;NZ_CP009017
XACI001.B.00014.C001_00722	XACI001.B.00014.C001	706	200	T2SS_gspJ	T2SS	T2SS	XACI001.B.00014.C001_T2SS_1	single_locus	accessory	5.5e-23	79.2	1.0	0.485	8	104	XACI001.B.00014	Xanthomonas citri subsp. citri	Bacteria	Proteobacteria	Bacteria;Proteobacteria;Gammaproteobacteria;Xanthomonadales;Xanthomonadaceae;Xanthomonas	NZ_CP009019;NZ_CP009018;NZ_CP009017
XACI001.B.00014.C001_00723	XACI001.B.00014.C001	707	329	T2SS_gspK	T2SS	T2SS	XACI001.B.00014.C001_T2SS_1	single_locus	accessory	4.5e-19	66.3	0.983051	0.176292	10	67	XACI001.B.00014	Xanthomonas citri subsp. citri	Bacteria	Proteobacteria	Bacteria;Proteobacteria;Gammaproteobacteria;Xanthomonadales;Xanthomonadaceae;Xanthomonas	NZ_CP009019;NZ_CP009018;NZ_CP009017
XACI001.B.00014.C001_00724	XACI001.B.00014.C001	708	362	T2SS_gspL	T2SS	T2SS	XACI001.B.00014.C001_T2SS_1	single_locus	accessory	8.6e-15	52.8	0.6950350000000001	0.265193	39	134	XACI001.B.00014	Xanthomonas citri subsp. citri	Bacteria	Proteobacteria	Bacteria;Proteobacteria;Gammaproteobacteria;Xanthomonadales;Xanthomonadaceae;Xanthomonas	NZ_CP009019;NZ_CP009018;NZ_CP009017
XACI001.B.00014.C001_00725	XACI001.B.00014.C001	709	158	T2SS_gspM	T2SS	T2SS	XACI001.B.00014.C001_T2SS_1	single_locus	accessory	7.099999999999999e-20	69.7	0.992593	0.78481	19	142	XACI001.B.00014	Xanthomonas citri subsp. citri	Bacteria	Proteobacteria	Bacteria;Proteobacteria;Gammaproteobacteria;Xanthomonadales;Xanthomonadaceae;Xanthomonas	NZ_CP009019;NZ_CP009018;NZ_CP009017
XACI001.B.00014.C001_00726	XACI001.B.00014.C001	710	236	T2SS_gspN	T2SS	T2SS	XACI001.B.00014.C001_T2SS_1	single_locus	accessory	2.9e-08	31.9	0.803571	0.360169	5	89	XACI001.B.00014	Xanthomonas citri subsp. citri	Bacteria	Proteobacteria	Bacteria;Proteobacteria;Gammaproteobacteria;Xanthomonadales;Xanthomonadaceae;Xanthomonas	NZ_CP009019;NZ_CP009018;NZ_CP009017
XACI001.B.00014.C001_03548	XACI001.B.00014.C001	3430	763	T2SS_gspD	T2SS	T2SS	XACI001.B.00014.C001_T2SS_2	single_locus	mandatory	1.1999999999999996e-55	185.6	0.989362	0.258191	555	751	XACI001.B.00014	Xanthomonas citri subsp. citri	Bacteria	Proteobacteria	Bacteria;Proteobacteria;Gammaproteobacteria;Xanthomonadales;Xanthomonadaceae;Xanthomonas	NZ_CP009019;NZ_CP009018;NZ_CP009017
XACI001.B.00014.C001_03549	XACI001.B.00014.C001	3431	263	T2SS_gspN	T2SS	T2SS	XACI001.B.00014.C001_T2SS_2	single_locus	accessory	6.7e-20	69.4	1.0	0.490494	20	148	XACI001.B.00014	Xanthomonas citri subsp. citri	Bacteria	Proteobacteria	Bacteria;Proteobacteria;Gammaproteobacteria;Xanthomonadales;Xanthomonadaceae;Xanthomonas	NZ_CP009019;NZ_CP009018;NZ_CP009017
XACI001.B.00014.C001_03550	XACI001.B.00014.C001	3432	217	T2SS_gspM	T2SS	T2SS	XACI001.B.00014.C001_T2SS_2	single_locus	accessory	5.1e-31	105.8	1.0	0.741935	7	167	XACI001.B.00014	Xanthomonas citri subsp. citri	Bacteria	Proteobacteria	Bacteria;Proteobacteria;Gammaproteobacteria;Xanthomonadales;Xanthomonadaceae;Xanthomonas	NZ_CP009019;NZ_CP009018;NZ_CP009017
XACI001.B.00014.C001_03551	XACI001.B.00014.C001	3433	373	T2SS_gspL	T2SS	T2SS	XACI001.B.00014.C001_T2SS_2	single_locus	accessory	5.4e-27	92.3	0.964539	0.369973	49	186	XACI001.B.00014	Xanthomonas citri subsp. citri	Bacteria	Proteobacteria	Bacteria;Proteobacteria;Gammaproteobacteria;Xanthomonadales;Xanthomonadaceae;Xanthomonas	NZ_CP009019;NZ_CP009018;NZ_CP009017
XACI001.B.00014.C001_03552	XACI001.B.00014.C001	3434	283	T2SS_gspK	T2SS	T2SS	XACI001.B.00014.C001_T2SS_2	single_locus	accessory	6.2e-15	53.1	0.983051	0.204947	5	62	XACI001.B.00014	Xanthomonas citri subsp. citri	Bacteria	Proteobacteria	Bacteria;Proteobacteria;Gammaproteobacteria;Xanthomonadales;Xanthomonadaceae;Xanthomonas	NZ_CP009019;NZ_CP009018;NZ_CP009017
XACI001.B.00014.C001_03553	XACI001.B.00014.C001	3435	211	T2SS_gspJ	T2SS	T2SS	XACI001.B.00014.C001_T2SS_2	single_locus	accessory	1.3e-13	49.2	0.945652	0.412322	7	93	XACI001.B.00014	Xanthomonas citri subsp. citri	Bacteria	Proteobacteria	Bacteria;Proteobacteria;Gammaproteobacteria;Xanthomonadales;Xanthomonadaceae;Xanthomonas	NZ_CP009019;NZ_CP009018;NZ_CP009017
XACI001.B.00014.C001_03554	XACI001.B.00014.C001	3436	138	T2SS_gspI	T2SS	T2SS	XACI001.B.00014.C001_T2SS_2	single_locus	accessory	5.799999999999999e-14	50.3	0.946429	0.384058	5	57	XACI001.B.00014	Xanthomonas citri subsp. citri	Bacteria	Proteobacteria	Bacteria;Proteobacteria;Gammaproteobacteria;Xanthomonadales;Xanthomonadaceae;Xanthomonas	NZ_CP009019;NZ_CP009018;NZ_CP009017
XACI001.B.00014.C001_03555	XACI001.B.00014.C001	3437	169	T2SS_gspH	T2SS	T2SS	XACI001.B.00014.C001_T2SS_2	single_locus	accessory	1.5e-18	65.0	1.0	0.390533	23	88	XACI001.B.00014	Xanthomonas citri subsp. citri	Bacteria	Proteobacteria	Bacteria;Proteobacteria;Gammaproteobacteria;Xanthomonadales;Xanthomonadaceae;Xanthomonas	NZ_CP009019;NZ_CP009018;NZ_CP009017
XACI001.B.00014.C001_03556	XACI001.B.00014.C001	3438	143	T2SS_gspG	T2SS	T2SS	XACI001.B.00014.C001_T2SS_2	single_locus	mandatory	4.8999999999999996e-20	69.6	0.977273	0.5524479999999999	17	95	XACI001.B.00014	Xanthomonas citri subsp. citri	Bacteria	Proteobacteria	Bacteria;Proteobacteria;Gammaproteobacteria;Xanthomonadales;Xanthomonadaceae;Xanthomonas	NZ_CP009019;NZ_CP009018;NZ_CP009017
XACI001.B.00014.C001_03557	XACI001.B.00014.C001	3439	405	T2SS_gspF	T2SS	T2SS	XACI001.B.00014.C001_T2SS_2	single_locus	mandatory	2.9999999999999993e-115	382.7	0.997015	0.824691	68	401	XACI001.B.00014	Xanthomonas citri subsp. citri	Bacteria	Proteobacteria	Bacteria;Proteobacteria;Gammaproteobacteria;Xanthomonadales;Xanthomonadaceae;Xanthomonas	NZ_CP009019;NZ_CP009018;NZ_CP009017
XACI001.B.00014.C001_03558	XACI001.B.00014.C001	3440	575	T2SS_gspE	T2SS	T2SS	XACI001.B.00014.C001_T2SS_2	single_locus	mandatory	7.699999999999994e-175	579.3	0.940758	0.693913	172	570	XACI001.B.00014	Xanthomonas citri subsp. citri	Bacteria	Proteobacteria	Bacteria;Proteobacteria;Gammaproteobacteria;Xanthomonadales;Xanthomonadaceae;Xanthomonas	NZ_CP009019;NZ_CP009018;NZ_CP009017
XACI001.B.00014.C001_02690	XACI001.B.00014.C001	2591	143	T4P_pilA	T4P	T4P	XACI001.B.00014.C001_T4P_1	multi_loci	accessory	4.4e-17	60.2	0.75641	0.412587	12	70	XACI001.B.00014	Xanthomonas citri subsp. citri	Bacteria	Proteobacteria	Bacteria;Proteobacteria;Gammaproteobacteria;Xanthomonadales;Xanthomonadaceae;Xanthomonas	NZ_CP009019;NZ_CP009018;NZ_CP009017
XACI001.B.00014.C001_02691	XACI001.B.00014.C001	2592	1115	T4P_pilY	T4P	T4P	XACI001.B.00014.C001_T4P_1	multi_loci	accessory	4.499999999999998e-124	412.9	0.998162	0.456502	492	1000	XACI001.B.00014	Xanthomonas citri subsp. citri	Bacteria	Proteobacteria	Bacteria;Proteobacteria;Gammaproteobacteria;Xanthomonadales;Xanthomonadaceae;Xanthomonas	NZ_CP009019;NZ_CP009018;NZ_CP009017
XACI001.B.00014.C001_02692	XACI001.B.00014.C001	2593	184	T4P_pilX	T4P	T4P	XACI001.B.00014.C001_T4P_1	multi_loci	accessory	2.1e-11	41.7	0.915254	0.293478	15	68	XACI001.B.00014	Xanthomonas citri subsp. citri	Bacteria	Proteobacteria	Bacteria;Proteobacteria;Gammaproteobacteria;Xanthomonadales;Xanthomonadaceae;Xanthomonas	NZ_CP009019;NZ_CP009018;NZ_CP009017
XACI001.B.00014.C001_02693	XACI001.B.00014.C001	2594	341	T4P_pilW	T4P	T4P	XACI001.B.00014.C001_T4P_1	multi_loci	accessory	1.4e-15	55.5	0.6	0.211144	12	83	XACI001.B.00014	Xanthomonas citri subsp. citri	Bacteria	Proteobacteria	Bacteria;Proteobacteria;Gammaproteobacteria;Xanthomonadales;Xanthomonadaceae;Xanthomonas	NZ_CP009019;NZ_CP009018;NZ_CP009017
XACI001.B.00014.C001_02694	XACI001.B.00014.C001	2595	155	T4P_pilV	T4P	T4P	XACI001.B.00014.C001_T4P_1	multi_loci	accessory	3.2e-12	44.4	1.0	0.36129	13	68	XACI001.B.00014	Xanthomonas citri subsp. citri	Bacteria	Proteobacteria	Bacteria;Proteobacteria;Gammaproteobacteria;Xanthomonadales;Xanthomonadaceae;Xanthomonas	NZ_CP009019;NZ_CP009018;NZ_CP009017
XACI001.B.00014.C001_02695	XACI001.B.00014.C001	2596	190	T4P_fimT	T4P	T4P	XACI001.B.00014.C001_T4P_1	multi_loci	accessory	1.1e-22	78.1	0.969697	0.33684200000000003	14	77	XACI001.B.00014	Xanthomonas citri subsp. citri	Bacteria	Proteobacteria	Bacteria;Proteobacteria;Gammaproteobacteria;Xanthomonadales;Xanthomonadaceae;Xanthomonas	NZ_CP009019;NZ_CP009018;NZ_CP009017
XACI001.B.00014.C001_02945	XACI001.B.00014.C001	2841	376	T4P_pilU	T4P	T4P	XACI001.B.00014.C001_T4P_1	multi_loci	accessory	9.799999999999992e-178	588.0	0.994152	0.904255	7	346	XACI001.B.00014	Xanthomonas citri subsp. citri	Bacteria	Proteobacteria	Bacteria;Proteobacteria;Gammaproteobacteria;Xanthomonadales;Xanthomonadaceae;Xanthomonas	NZ_CP009019;NZ_CP009018;NZ_CP009017
XACI001.B.00014.C001_02946	XACI001.B.00014.C001	2842	345	T4P_pilT	T4P	T4P	XACI001.B.00014.C001_T4P_1	multi_loci	mandatory	8.699999999999995e-179	591.7	0.994135	0.982609	2	340	XACI001.B.00014	Xanthomonas citri subsp. citri	Bacteria	Proteobacteria	Bacteria;Proteobacteria;Gammaproteobacteria;Xanthomonadales;Xanthomonadaceae;Xanthomonas	NZ_CP009019;NZ_CP009018;NZ_CP009017
XACI001.B.00014.C001_03262	XACI001.B.00014.C001	3152	578	T4P_pilB	T4P	T4P	XACI001.B.00014.C001_T4P_1	multi_loci	mandatory	1.0999999999999994e-176	585.3	0.921429	0.67128	187	574	XACI001.B.00014	Xanthomonas citri subsp. citri	Bacteria	Proteobacteria	Bacteria;Proteobacteria;Gammaproteobacteria;Xanthomonadales;Xanthomonadaceae;Xanthomonas	NZ_CP009019;NZ_CP009018;NZ_CP009017
XACI001.B.00014.C001_03263	XACI001.B.00014.C001	3153	151	T4P_pilA	T4P	T4P	XACI001.B.00014.C001_T4P_1	multi_loci	accessory	2.7e-19	67.3	0.858974	0.443709	12	78	XACI001.B.00014	Xanthomonas citri subsp. citri	Bacteria	Proteobacteria	Bacteria;Proteobacteria;Gammaproteobacteria;Xanthomonadales;Xanthomonadaceae;Xanthomonas	NZ_CP009019;NZ_CP009018;NZ_CP009017
XACI001.B.00014.C001_03264	XACI001.B.00014.C001	3154	146	T4P_pilA	T4P	T4P	XACI001.B.00014.C001_T4P_1	multi_loci	accessory	1.8000000000000002e-20	71.0	0.858974	0.458904	5	71	XACI001.B.00014	Xanthomonas citri subsp. citri	Bacteria	Proteobacteria	Bacteria;Proteobacteria;Gammaproteobacteria;Xanthomonadales;Xanthomonadaceae;Xanthomonas	NZ_CP009019;NZ_CP009018;NZ_CP009017
XACI001.B.00014.C001_03265	XACI001.B.00014.C001	3155	418	T4P_pilC	T4P	T4P	XACI001.B.00014.C001_T4P_1	multi_loci	mandatory	5.9999999999999964e-121	401.4	0.997015	0.801435	80	414	XACI001.B.00014	Xanthomonas citri subsp. citri	Bacteria	Proteobacteria	Bacteria;Proteobacteria;Gammaproteobacteria;Xanthomonadales;Xanthomonadaceae;Xanthomonas	NZ_CP009019;NZ_CP009018;NZ_CP009017
XACI001.B.00014.C001_03266	XACI001.B.00014.C001	3156	287	T4P_pilD	T4P	T4P	XACI001.B.00014.C001_T4P_1	multi_loci	mandatory	7.699999999999998e-82	272.1	1.0	0.8362370000000001	28	267	XACI001.B.00014	Xanthomonas citri subsp. citri	Bacteria	Proteobacteria	Bacteria;Proteobacteria;Gammaproteobacteria;Xanthomonadales;Xanthomonadaceae;Xanthomonas	NZ_CP009019;NZ_CP009018;NZ_CP009017
XACI001.B.00014.C001_03401	XACI001.B.00014.C001	3284	633	T4P_pilQ	T4P	T4P	XACI001.B.00014.C001_T4P_1	multi_loci	mandatory	2.7999999999999996e-54	181.1	0.924324	0.274882	456	629	XACI001.B.00014	Xanthomonas citri subsp. citri	Bacteria	Proteobacteria	Bacteria;Proteobacteria;Gammaproteobacteria;Xanthomonadales;Xanthomonadaceae;Xanthomonas	NZ_CP009019;NZ_CP009018;NZ_CP009017
XACI001.B.00014.C001_03402	XACI001.B.00014.C001	3285	177	T4P_pilP	T4P	T4P	XACI001.B.00014.C001_T4P_1	multi_loci	accessory	4e-20	70.9	0.978417	0.768362	20	155	XACI001.B.00014	Xanthomonas citri subsp. citri	Bacteria	Proteobacteria	Bacteria;Proteobacteria;Gammaproteobacteria;Xanthomonadales;Xanthomonadaceae;Xanthomonas	NZ_CP009019;NZ_CP009018;NZ_CP009017
XACI001.B.00014.C001_03403	XACI001.B.00014.C001	3286	221	T4P_pilO	T4P	T4P	XACI001.B.00014.C001_T4P_1	multi_loci	mandatory	2.4999999999999998e-33	113.1	0.980263	0.683258	24	174	XACI001.B.00014	Xanthomonas citri subsp. citri	Bacteria	Proteobacteria	Bacteria;Proteobacteria;Gammaproteobacteria;Xanthomonadales;Xanthomonadaceae;Xanthomonas	NZ_CP009019;NZ_CP009018;NZ_CP009017
XACI001.B.00014.C001_03404	XACI001.B.00014.C001	3287	260	T4P_pilN	T4P	T4P	XACI001.B.00014.C001_T4P_1	multi_loci	mandatory	6.9e-40	134.5	0.993103	0.546154	4	145	XACI001.B.00014	Xanthomonas citri subsp. citri	Bacteria	Proteobacteria	Bacteria;Proteobacteria;Gammaproteobacteria;Xanthomonadales;Xanthomonadaceae;Xanthomonas	NZ_CP009019;NZ_CP009018;NZ_CP009017
XACI001.B.00014.C001_03405	XACI001.B.00014.C001	3288	352	T4P_pilM	T4P	T4P	XACI001.B.00014.C001_T4P_1	multi_loci	accessory	9.2e-47	157.0	1.0	0.463068	12	174	XACI001.B.00014	Xanthomonas citri subsp. citri	Bacteria	Proteobacteria	Bacteria;Proteobacteria;Gammaproteobacteria;Xanthomonadales;Xanthomonadaceae;Xanthomonas	NZ_CP009019;NZ_CP009018;NZ_CP009017
XACI001.B.00014.C001_03817	XACI001.B.00014.C001	3686	240	T4P_pilA	T4P	T4P	XACI001.B.00014.C001_T4P_1	multi_loci	accessory	5.3e-10	37.5	0.782051	0.25416700000000003	111	171	XACI001.B.00014	Xanthomonas citri subsp. citri	Bacteria	Proteobacteria	Bacteria;Proteobacteria;Gammaproteobacteria;Xanthomonadales;Xanthomonadaceae;Xanthomonas	NZ_CP009019;NZ_CP009018;NZ_CP009017
XACI001.B.00015.C001_00717	XACI001.B.00015.C001	701	269	T2SS_gspC	T2SS	T2SS	XACI001.B.00015.C001_T2SS_1	single_locus	mandatory	1.1e-07	30.3	0.556701	0.197026	77	129	XACI001.B.00015	Xanthomonas citri subsp. citri	Bacteria	Proteobacteria	Bacteria;Proteobacteria;Gammaproteobacteria;Xanthomonadales;Xanthomonadaceae;Xanthomonas	NZ_CP009022;NZ_CP009021;NZ_CP009020
XACI001.B.00015.C001_00718	XACI001.B.00015.C001	702	692	T2SS_gspD	T2SS	T2SS	XACI001.B.00015.C001_T2SS_1	single_locus	mandatory	6.099999999999998e-70	232.3	0.994681	0.268786	453	638	XACI001.B.00015	Xanthomonas citri subsp. citri	Bacteria	Proteobacteria	Bacteria;Proteobacteria;Gammaproteobacteria;Xanthomonadales;Xanthomonadaceae;Xanthomonas	NZ_CP009022;NZ_CP009021;NZ_CP009020
XACI001.B.00015.C001_00719	XACI001.B.00015.C001	703	515	T2SS_gspE	T2SS	T2SS	XACI001.B.00015.C001_T2SS_1	single_locus	mandatory	1.6999999999999987e-177	588.1	0.969194	0.786408	99	503	XACI001.B.00015	Xanthomonas citri subsp. citri	Bacteria	Proteobacteria	Bacteria;Proteobacteria;Gammaproteobacteria;Xanthomonadales;Xanthomonadaceae;Xanthomonas	NZ_CP009022;NZ_CP009021;NZ_CP009020
XACI001.B.00015.C001_00720	XACI001.B.00015.C001	704	400	T2SS_gspF	T2SS	T2SS	XACI001.B.00015.C001_T2SS_1	single_locus	mandatory	5.7e-119	394.9	1.0	0.835	63	396	XACI001.B.00015	Xanthomonas citri subsp. citri	Bacteria	Proteobacteria	Bacteria;Proteobacteria;Gammaproteobacteria;Xanthomonadales;Xanthomonadaceae;Xanthomonas	NZ_CP009022;NZ_CP009021;NZ_CP009020
XACI001.B.00015.C001_00721	XACI001.B.00015.C001	705	154	T2SS_gspG	T2SS	T2SS	XACI001.B.00015.C001_T2SS_1	single_locus	mandatory	4.1999999999999994e-35	117.9	1.0	0.571429	20	107	XACI001.B.00015	Xanthomonas citri subsp. citri	Bacteria	Proteobacteria	Bacteria;Proteobacteria;Gammaproteobacteria;Xanthomonadales;Xanthomonadaceae;Xanthomonas	NZ_CP009022;NZ_CP009021;NZ_CP009020
XACI001.B.00015.C001_00722	XACI001.B.00015.C001	706	154	T2SS_gspH	T2SS	T2SS	XACI001.B.00015.C001_T2SS_1	single_locus	accessory	1.3e-17	62.1	0.984848	0.409091	9	71	XACI001.B.00015	Xanthomonas citri subsp. citri	Bacteria	Proteobacteria	Bacteria;Proteobacteria;Gammaproteobacteria;Xanthomonadales;Xanthomonadaceae;Xanthomonas	NZ_CP009022;NZ_CP009021;NZ_CP009020
XACI001.B.00015.C001_00723	XACI001.B.00015.C001	707	126	T2SS_gspI	T2SS	T2SS	XACI001.B.00015.C001_T2SS_1	single_locus	accessory	2.7e-16	57.8	0.964286	0.428571	12	65	XACI001.B.00015	Xanthomonas citri subsp. citri	Bacteria	Proteobacteria	Bacteria;Proteobacteria;Gammaproteobacteria;Xanthomonadales;Xanthomonadaceae;Xanthomonas	NZ_CP009022;NZ_CP009021;NZ_CP009020
XACI001.B.00015.C001_00724	XACI001.B.00015.C001	708	200	T2SS_gspJ	T2SS	T2SS	XACI001.B.00015.C001_T2SS_1	single_locus	accessory	4.1e-25	86.0	1.0	0.485	8	104	XACI001.B.00015	Xanthomonas citri subsp. citri	Bacteria	Proteobacteria	Bacteria;Proteobacteria;Gammaproteobacteria;Xanthomonadales;Xanthomonadaceae;Xanthomonas	NZ_CP009022;NZ_CP009021;NZ_CP009020
XACI001.B.00015.C001_00725	XACI001.B.00015.C001	709	329	T2SS_gspK	T2SS	T2SS	XACI001.B.00015.C001_T2SS_1	single_locus	accessory	4.6e-19	66.3	0.983051	0.176292	10	67	XACI001.B.00015	Xanthomonas citri subsp. citri	Bacteria	Proteobacteria	Bacteria;Proteobacteria;Gammaproteobacteria;Xanthomonadales;Xanthomonadaceae;Xanthomonas	NZ_CP009022;NZ_CP009021;NZ_CP009020
XACI001.B.00015.C001_00726	XACI001.B.00015.C001	710	362	T2SS_gspL	T2SS	T2SS	XACI001.B.00015.C001_T2SS_1	single_locus	accessory	8.7e-15	52.8	0.6950350000000001	0.265193	39	134	XACI001.B.00015	Xanthomonas citri subsp. citri	Bacteria	Proteobacteria	Bacteria;Proteobacteria;Gammaproteobacteria;Xanthomonadales;Xanthomonadaceae;Xanthomonas	NZ_CP009022;NZ_CP009021;NZ_CP009020
XACI001.B.00015.C001_00727	XACI001.B.00015.C001	711	158	T2SS_gspM	T2SS	T2SS	XACI001.B.00015.C001_T2SS_1	single_locus	accessory	7.200000000000001e-20	69.7	0.992593	0.78481	19	142	XACI001.B.00015	Xanthomonas citri subsp. citri	Bacteria	Proteobacteria	Bacteria;Proteobacteria;Gammaproteobacteria;Xanthomonadales;Xanthomonadaceae;Xanthomonas	NZ_CP009022;NZ_CP009021;NZ_CP009020
XACI001.B.00015.C001_00728	XACI001.B.00015.C001	712	236	T2SS_gspN	T2SS	T2SS	XACI001.B.00015.C001_T2SS_1	single_locus	accessory	2.9e-08	31.9	0.803571	0.360169	5	89	XACI001.B.00015	Xanthomonas citri subsp. citri	Bacteria	Proteobacteria	Bacteria;Proteobacteria;Gammaproteobacteria;Xanthomonadales;Xanthomonadaceae;Xanthomonas	NZ_CP009022;NZ_CP009021;NZ_CP009020
XACI001.B.00015.C001_03560	XACI001.B.00015.C001	3440	763	T2SS_gspD	T2SS	T2SS	XACI001.B.00015.C001_T2SS_2	single_locus	mandatory	1.3e-55	185.6	0.989362	0.258191	555	751	XACI001.B.00015	Xanthomonas citri subsp. citri	Bacteria	Proteobacteria	Bacteria;Proteobacteria;Gammaproteobacteria;Xanthomonadales;Xanthomonadaceae;Xanthomonas	NZ_CP009022;NZ_CP009021;NZ_CP009020
XACI001.B.00015.C001_03561	XACI001.B.00015.C001	3441	263	T2SS_gspN	T2SS	T2SS	XACI001.B.00015.C001_T2SS_2	single_locus	accessory	6.7e-20	69.4	1.0	0.490494	20	148	XACI001.B.00015	Xanthomonas citri subsp. citri	Bacteria	Proteobacteria	Bacteria;Proteobacteria;Gammaproteobacteria;Xanthomonadales;Xanthomonadaceae;Xanthomonas	NZ_CP009022;NZ_CP009021;NZ_CP009020
XACI001.B.00015.C001_03562	XACI001.B.00015.C001	3442	217	T2SS_gspM	T2SS	T2SS	XACI001.B.00015.C001_T2SS_2	single_locus	accessory	5.1e-31	105.8	1.0	0.741935	7	167	XACI001.B.00015	Xanthomonas citri subsp. citri	Bacteria	Proteobacteria	Bacteria;Proteobacteria;Gammaproteobacteria;Xanthomonadales;Xanthomonadaceae;Xanthomonas	NZ_CP009022;NZ_CP009021;NZ_CP009020
XACI001.B.00015.C001_03563	XACI001.B.00015.C001	3443	373	T2SS_gspL	T2SS	T2SS	XACI001.B.00015.C001_T2SS_2	single_locus	accessory	5.4e-27	92.3	0.964539	0.369973	49	186	XACI001.B.00015	Xanthomonas citri subsp. citri	Bacteria	Proteobacteria	Bacteria;Proteobacteria;Gammaproteobacteria;Xanthomonadales;Xanthomonadaceae;Xanthomonas	NZ_CP009022;NZ_CP009021;NZ_CP009020
XACI001.B.00015.C001_03564	XACI001.B.00015.C001	3444	283	T2SS_gspK	T2SS	T2SS	XACI001.B.00015.C001_T2SS_2	single_locus	accessory	6.3e-15	53.1	0.983051	0.204947	5	62	XACI001.B.00015	Xanthomonas citri subsp. citri	Bacteria	Proteobacteria	Bacteria;Proteobacteria;Gammaproteobacteria;Xanthomonadales;Xanthomonadaceae;Xanthomonas	NZ_CP009022;NZ_CP009021;NZ_CP009020
XACI001.B.00015.C001_03565	XACI001.B.00015.C001	3445	211	T2SS_gspJ	T2SS	T2SS	XACI001.B.00015.C001_T2SS_2	single_locus	accessory	1.3e-13	49.2	0.945652	0.412322	7	93	XACI001.B.00015	Xanthomonas citri subsp. citri	Bacteria	Proteobacteria	Bacteria;Proteobacteria;Gammaproteobacteria;Xanthomonadales;Xanthomonadaceae;Xanthomonas	NZ_CP009022;NZ_CP009021;NZ_CP009020
XACI001.B.00015.C001_03566	XACI001.B.00015.C001	3446	138	T2SS_gspI	T2SS	T2SS	XACI001.B.00015.C001_T2SS_2	single_locus	accessory	5.799999999999999e-14	50.3	0.946429	0.384058	5	57	XACI001.B.00015	Xanthomonas citri subsp. citri	Bacteria	Proteobacteria	Bacteria;Proteobacteria;Gammaproteobacteria;Xanthomonadales;Xanthomonadaceae;Xanthomonas	NZ_CP009022;NZ_CP009021;NZ_CP009020
XACI001.B.00015.C001_03567	XACI001.B.00015.C001	3447	169	T2SS_gspH	T2SS	T2SS	XACI001.B.00015.C001_T2SS_2	single_locus	accessory	1.5e-18	65.0	1.0	0.390533	23	88	XACI001.B.00015	Xanthomonas citri subsp. citri	Bacteria	Proteobacteria	Bacteria;Proteobacteria;Gammaproteobacteria;Xanthomonadales;Xanthomonadaceae;Xanthomonas	NZ_CP009022;NZ_CP009021;NZ_CP009020
XACI001.B.00015.C001_03568	XACI001.B.00015.C001	3448	143	T2SS_gspG	T2SS	T2SS	XACI001.B.00015.C001_T2SS_2	single_locus	mandatory	4.8999999999999996e-20	69.6	0.977273	0.5524479999999999	17	95	XACI001.B.00015	Xanthomonas citri subsp. citri	Bacteria	Proteobacteria	Bacteria;Proteobacteria;Gammaproteobacteria;Xanthomonadales;Xanthomonadaceae;Xanthomonas	NZ_CP009022;NZ_CP009021;NZ_CP009020
XACI001.B.00015.C001_03569	XACI001.B.00015.C001	3449	405	T2SS_gspF	T2SS	T2SS	XACI001.B.00015.C001_T2SS_2	single_locus	mandatory	2.9999999999999993e-115	382.7	0.997015	0.824691	68	401	XACI001.B.00015	Xanthomonas citri subsp. citri	Bacteria	Proteobacteria	Bacteria;Proteobacteria;Gammaproteobacteria;Xanthomonadales;Xanthomonadaceae;Xanthomonas	NZ_CP009022;NZ_CP009021;NZ_CP009020
XACI001.B.00015.C001_03570	XACI001.B.00015.C001	3450	575	T2SS_gspE	T2SS	T2SS	XACI001.B.00015.C001_T2SS_2	single_locus	mandatory	7.799999999999997e-175	579.3	0.940758	0.693913	172	570	XACI001.B.00015	Xanthomonas citri subsp. citri	Bacteria	Proteobacteria	Bacteria;Proteobacteria;Gammaproteobacteria;Xanthomonadales;Xanthomonadaceae;Xanthomonas	NZ_CP009022;NZ_CP009021;NZ_CP009020
XACI001.B.00015.C001_02697	XACI001.B.00015.C001	2598	143	T4P_pilA	T4P	T4P	XACI001.B.00015.C001_T4P_1	multi_loci	accessory	4.4e-17	60.2	0.75641	0.412587	12	70	XACI001.B.00015	Xanthomonas citri subsp. citri	Bacteria	Proteobacteria	Bacteria;Proteobacteria;Gammaproteobacteria;Xanthomonadales;Xanthomonadaceae;Xanthomonas	NZ_CP009022;NZ_CP009021;NZ_CP009020
XACI001.B.00015.C001_02698	XACI001.B.00015.C001	2599	1115	T4P_pilY	T4P	T4P	XACI001.B.00015.C001_T4P_1	multi_loci	accessory	4.499999999999998e-124	412.9	0.998162	0.456502	492	1000	XACI001.B.00015	Xanthomonas citri subsp. citri	Bacteria	Proteobacteria	Bacteria;Proteobacteria;Gammaproteobacteria;Xanthomonadales;Xanthomonadaceae;Xanthomonas	NZ_CP009022;NZ_CP009021;NZ_CP009020
XACI001.B.00015.C001_02699	XACI001.B.00015.C001	2600	184	T4P_pilX	T4P	T4P	XACI001.B.00015.C001_T4P_1	multi_loci	accessory	2.1e-11	41.7	0.915254	0.293478	15	68	XACI001.B.00015	Xanthomonas citri subsp. citri	Bacteria	Proteobacteria	Bacteria;Proteobacteria;Gammaproteobacteria;Xanthomonadales;Xanthomonadaceae;Xanthomonas	NZ_CP009022;NZ_CP009021;NZ_CP009020
XACI001.B.00015.C001_02700	XACI001.B.00015.C001	2601	341	T4P_pilW	T4P	T4P	XACI001.B.00015.C001_T4P_1	multi_loci	accessory	1.4e-15	55.5	0.6	0.211144	12	83	XACI001.B.00015	Xanthomonas citri subsp. citri	Bacteria	Proteobacteria	Bacteria;Proteobacteria;Gammaproteobacteria;Xanthomonadales;Xanthomonadaceae;Xanthomonas	NZ_CP009022;NZ_CP009021;NZ_CP009020
XACI001.B.00015.C001_02701	XACI001.B.00015.C001	2602	155	T4P_pilV	T4P	T4P	XACI001.B.00015.C001_T4P_1	multi_loci	accessory	3.2e-12	44.4	1.0	0.36129	13	68	XACI001.B.00015	Xanthomonas citri subsp. citri	Bacteria	Proteobacteria	Bacteria;Proteobacteria;Gammaproteobacteria;Xanthomonadales;Xanthomonadaceae;Xanthomonas	NZ_CP009022;NZ_CP009021;NZ_CP009020
XACI001.B.00015.C001_02702	XACI001.B.00015.C001	2603	190	T4P_fimT	T4P	T4P	XACI001.B.00015.C001_T4P_1	multi_loci	accessory	1.1e-22	78.1	0.969697	0.33684200000000003	14	77	XACI001.B.00015	Xanthomonas citri subsp. citri	Bacteria	Proteobacteria	Bacteria;Proteobacteria;Gammaproteobacteria;Xanthomonadales;Xanthomonadaceae;Xanthomonas	NZ_CP009022;NZ_CP009021;NZ_CP009020
XACI001.B.00015.C001_02959	XACI001.B.00015.C001	2855	376	T4P_pilU	T4P	T4P	XACI001.B.00015.C001_T4P_1	multi_loci	accessory	9.799999999999992e-178	588.0	0.994152	0.904255	7	346	XACI001.B.00015	Xanthomonas citri subsp. citri	Bacteria	Proteobacteria	Bacteria;Proteobacteria;Gammaproteobacteria;Xanthomonadales;Xanthomonadaceae;Xanthomonas	NZ_CP009022;NZ_CP009021;NZ_CP009020
XACI001.B.00015.C001_02960	XACI001.B.00015.C001	2856	345	T4P_pilT	T4P	T4P	XACI001.B.00015.C001_T4P_1	multi_loci	mandatory	8.699999999999995e-179	591.7	0.994135	0.982609	2	340	XACI001.B.00015	Xanthomonas citri subsp. citri	Bacteria	Proteobacteria	Bacteria;Proteobacteria;Gammaproteobacteria;Xanthomonadales;Xanthomonadaceae;Xanthomonas	NZ_CP009022;NZ_CP009021;NZ_CP009020
XACI001.B.00015.C001_03275	XACI001.B.00015.C001	3165	578	T4P_pilB	T4P	T4P	XACI001.B.00015.C001_T4P_1	multi_loci	mandatory	1.0999999999999994e-176	585.3	0.921429	0.67128	187	574	XACI001.B.00015	Xanthomonas citri subsp. citri	Bacteria	Proteobacteria	Bacteria;Proteobacteria;Gammaproteobacteria;Xanthomonadales;Xanthomonadaceae;Xanthomonas	NZ_CP009022;NZ_CP009021;NZ_CP009020
XACI001.B.00015.C001_03276	XACI001.B.00015.C001	3166	151	T4P_pilA	T4P	T4P	XACI001.B.00015.C001_T4P_1	multi_loci	accessory	2.7e-19	67.3	0.858974	0.443709	12	78	XACI001.B.00015	Xanthomonas citri subsp. citri	Bacteria	Proteobacteria	Bacteria;Proteobacteria;Gammaproteobacteria;Xanthomonadales;Xanthomonadaceae;Xanthomonas	NZ_CP009022;NZ_CP009021;NZ_CP009020
XACI001.B.00015.C001_03277	XACI001.B.00015.C001	3167	146	T4P_pilA	T4P	T4P	XACI001.B.00015.C001_T4P_1	multi_loci	accessory	1.8000000000000002e-20	71.0	0.858974	0.458904	5	71	XACI001.B.00015	Xanthomonas citri subsp. citri	Bacteria	Proteobacteria	Bacteria;Proteobacteria;Gammaproteobacteria;Xanthomonadales;Xanthomonadaceae;Xanthomonas	NZ_CP009022;NZ_CP009021;NZ_CP009020
XACI001.B.00015.C001_03278	XACI001.B.00015.C001	3168	418	T4P_pilC	T4P	T4P	XACI001.B.00015.C001_T4P_1	multi_loci	mandatory	5.9999999999999964e-121	401.4	0.997015	0.801435	80	414	XACI001.B.00015	Xanthomonas citri subsp. citri	Bacteria	Proteobacteria	Bacteria;Proteobacteria;Gammaproteobacteria;Xanthomonadales;Xanthomonadaceae;Xanthomonas	NZ_CP009022;NZ_CP009021;NZ_CP009020
XACI001.B.00015.C001_03279	XACI001.B.00015.C001	3169	287	T4P_pilD	T4P	T4P	XACI001.B.00015.C001_T4P_1	multi_loci	mandatory	7.699999999999998e-82	272.1	1.0	0.8362370000000001	28	267	XACI001.B.00015	Xanthomonas citri subsp. citri	Bacteria	Proteobacteria	Bacteria;Proteobacteria;Gammaproteobacteria;Xanthomonadales;Xanthomonadaceae;Xanthomonas	NZ_CP009022;NZ_CP009021;NZ_CP009020
XACI001.B.00015.C001_03413	XACI001.B.00015.C001	3296	633	T4P_pilQ	T4P	T4P	XACI001.B.00015.C001_T4P_1	multi_loci	mandatory	2.8999999999999996e-54	181.1	0.924324	0.274882	456	629	XACI001.B.00015	Xanthomonas citri subsp. citri	Bacteria	Proteobacteria	Bacteria;Proteobacteria;Gammaproteobacteria;Xanthomonadales;Xanthomonadaceae;Xanthomonas	NZ_CP009022;NZ_CP009021;NZ_CP009020
XACI001.B.00015.C001_03414	XACI001.B.00015.C001	3297	177	T4P_pilP	T4P	T4P	XACI001.B.00015.C001_T4P_1	multi_loci	accessory	4e-20	70.9	0.978417	0.768362	20	155	XACI001.B.00015	Xanthomonas citri subsp. citri	Bacteria	Proteobacteria	Bacteria;Proteobacteria;Gammaproteobacteria;Xanthomonadales;Xanthomonadaceae;Xanthomonas	NZ_CP009022;NZ_CP009021;NZ_CP009020
XACI001.B.00015.C001_03415	XACI001.B.00015.C001	3298	221	T4P_pilO	T4P	T4P	XACI001.B.00015.C001_T4P_1	multi_loci	mandatory	2.4999999999999998e-33	113.1	0.980263	0.683258	24	174	XACI001.B.00015	Xanthomonas citri subsp. citri	Bacteria	Proteobacteria	Bacteria;Proteobacteria;Gammaproteobacteria;Xanthomonadales;Xanthomonadaceae;Xanthomonas	NZ_CP009022;NZ_CP009021;NZ_CP009020
XACI001.B.00015.C001_03416	XACI001.B.00015.C001	3299	260	T4P_pilN	T4P	T4P	XACI001.B.00015.C001_T4P_1	multi_loci	mandatory	6.9e-40	134.5	0.993103	0.546154	4	145	XACI001.B.00015	Xanthomonas citri subsp. citri	Bacteria	Proteobacteria	Bacteria;Proteobacteria;Gammaproteobacteria;Xanthomonadales;Xanthomonadaceae;Xanthomonas	NZ_CP009022;NZ_CP009021;NZ_CP009020
XACI001.B.00015.C001_03417	XACI001.B.00015.C001	3300	352	T4P_pilM	T4P	T4P	XACI001.B.00015.C001_T4P_1	multi_loci	accessory	9.3e-47	157.0	1.0	0.463068	12	174	XACI001.B.00015	Xanthomonas citri subsp. citri	Bacteria	Proteobacteria	Bacteria;Proteobacteria;Gammaproteobacteria;Xanthomonadales;Xanthomonadaceae;Xanthomonas	NZ_CP009022;NZ_CP009021;NZ_CP009020
XACI001.B.00015.C001_03829	XACI001.B.00015.C001	3696	240	T4P_pilA	T4P	T4P	XACI001.B.00015.C001_T4P_1	multi_loci	accessory	5.3e-10	37.5	0.782051	0.25416700000000003	111	171	XACI001.B.00015	Xanthomonas citri subsp. citri	Bacteria	Proteobacteria	Bacteria;Proteobacteria;Gammaproteobacteria;Xanthomonadales;Xanthomonadaceae;Xanthomonas	NZ_CP009022;NZ_CP009021;NZ_CP009020
XACI001.B.00016.C001_00716	XACI001.B.00016.C001	700	269	T2SS_gspC	T2SS	T2SS	XACI001.B.00016.C001_T2SS_1	single_locus	mandatory	1.1e-07	30.3	0.556701	0.197026	77	129	XACI001.B.00016	Xanthomonas citri subsp. citri	Bacteria	Proteobacteria	Bacteria;Proteobacteria;Gammaproteobacteria;Xanthomonadales;Xanthomonadaceae;Xanthomonas	NZ_CP009025;NZ_CP009024;NZ_CP009023
XACI001.B.00016.C001_00717	XACI001.B.00016.C001	701	692	T2SS_gspD	T2SS	T2SS	XACI001.B.00016.C001_T2SS_1	single_locus	mandatory	6.099999999999998e-70	232.3	0.994681	0.268786	453	638	XACI001.B.00016	Xanthomonas citri subsp. citri	Bacteria	Proteobacteria	Bacteria;Proteobacteria;Gammaproteobacteria;Xanthomonadales;Xanthomonadaceae;Xanthomonas	NZ_CP009025;NZ_CP009024;NZ_CP009023
XACI001.B.00016.C001_00718	XACI001.B.00016.C001	702	515	T2SS_gspE	T2SS	T2SS	XACI001.B.00016.C001_T2SS_1	single_locus	mandatory	1.6999999999999987e-177	588.1	0.969194	0.786408	99	503	XACI001.B.00016	Xanthomonas citri subsp. citri	Bacteria	Proteobacteria	Bacteria;Proteobacteria;Gammaproteobacteria;Xanthomonadales;Xanthomonadaceae;Xanthomonas	NZ_CP009025;NZ_CP009024;NZ_CP009023
XACI001.B.00016.C001_00719	XACI001.B.00016.C001	703	400	T2SS_gspF	T2SS	T2SS	XACI001.B.00016.C001_T2SS_1	single_locus	mandatory	5.7e-119	394.9	1.0	0.835	63	396	XACI001.B.00016	Xanthomonas citri subsp. citri	Bacteria	Proteobacteria	Bacteria;Proteobacteria;Gammaproteobacteria;Xanthomonadales;Xanthomonadaceae;Xanthomonas	NZ_CP009025;NZ_CP009024;NZ_CP009023
XACI001.B.00016.C001_00720	XACI001.B.00016.C001	704	154	T2SS_gspG	T2SS	T2SS	XACI001.B.00016.C001_T2SS_1	single_locus	mandatory	4.1999999999999994e-35	117.9	1.0	0.571429	20	107	XACI001.B.00016	Xanthomonas citri subsp. citri	Bacteria	Proteobacteria	Bacteria;Proteobacteria;Gammaproteobacteria;Xanthomonadales;Xanthomonadaceae;Xanthomonas	NZ_CP009025;NZ_CP009024;NZ_CP009023
XACI001.B.00016.C001_00721	XACI001.B.00016.C001	705	154	T2SS_gspH	T2SS	T2SS	XACI001.B.00016.C001_T2SS_1	single_locus	accessory	1.3e-17	62.1	0.984848	0.409091	9	71	XACI001.B.00016	Xanthomonas citri subsp. citri	Bacteria	Proteobacteria	Bacteria;Proteobacteria;Gammaproteobacteria;Xanthomonadales;Xanthomonadaceae;Xanthomonas	NZ_CP009025;NZ_CP009024;NZ_CP009023
XACI001.B.00016.C001_00722	XACI001.B.00016.C001	706	126	T2SS_gspI	T2SS	T2SS	XACI001.B.00016.C001_T2SS_1	single_locus	accessory	2.7e-16	57.8	0.964286	0.428571	12	65	XACI001.B.00016	Xanthomonas citri subsp. citri	Bacteria	Proteobacteria	Bacteria;Proteobacteria;Gammaproteobacteria;Xanthomonadales;Xanthomonadaceae;Xanthomonas	NZ_CP009025;NZ_CP009024;NZ_CP009023
XACI001.B.00016.C001_00723	XACI001.B.00016.C001	707	200	T2SS_gspJ	T2SS	T2SS	XACI001.B.00016.C001_T2SS_1	single_locus	accessory	4.1e-25	86.0	1.0	0.485	8	104	XACI001.B.00016	Xanthomonas citri subsp. citri	Bacteria	Proteobacteria	Bacteria;Proteobacteria;Gammaproteobacteria;Xanthomonadales;Xanthomonadaceae;Xanthomonas	NZ_CP009025;NZ_CP009024;NZ_CP009023
XACI001.B.00016.C001_00724	XACI001.B.00016.C001	708	329	T2SS_gspK	T2SS	T2SS	XACI001.B.00016.C001_T2SS_1	single_locus	accessory	4.6e-19	66.3	0.983051	0.176292	10	67	XACI001.B.00016	Xanthomonas citri subsp. citri	Bacteria	Proteobacteria	Bacteria;Proteobacteria;Gammaproteobacteria;Xanthomonadales;Xanthomonadaceae;Xanthomonas	NZ_CP009025;NZ_CP009024;NZ_CP009023
XACI001.B.00016.C001_00725	XACI001.B.00016.C001	709	362	T2SS_gspL	T2SS	T2SS	XACI001.B.00016.C001_T2SS_1	single_locus	accessory	8.7e-15	52.8	0.6950350000000001	0.265193	39	134	XACI001.B.00016	Xanthomonas citri subsp. citri	Bacteria	Proteobacteria	Bacteria;Proteobacteria;Gammaproteobacteria;Xanthomonadales;Xanthomonadaceae;Xanthomonas	NZ_CP009025;NZ_CP009024;NZ_CP009023
XACI001.B.00016.C001_00726	XACI001.B.00016.C001	710	158	T2SS_gspM	T2SS	T2SS	XACI001.B.00016.C001_T2SS_1	single_locus	accessory	7.200000000000001e-20	69.7	0.992593	0.78481	19	142	XACI001.B.00016	Xanthomonas citri subsp. citri	Bacteria	Proteobacteria	Bacteria;Proteobacteria;Gammaproteobacteria;Xanthomonadales;Xanthomonadaceae;Xanthomonas	NZ_CP009025;NZ_CP009024;NZ_CP009023
XACI001.B.00016.C001_00727	XACI001.B.00016.C001	711	236	T2SS_gspN	T2SS	T2SS	XACI001.B.00016.C001_T2SS_1	single_locus	accessory	2.9e-08	31.9	0.803571	0.360169	5	89	XACI001.B.00016	Xanthomonas citri subsp. citri	Bacteria	Proteobacteria	Bacteria;Proteobacteria;Gammaproteobacteria;Xanthomonadales;Xanthomonadaceae;Xanthomonas	NZ_CP009025;NZ_CP009024;NZ_CP009023
XACI001.B.00016.C001_03561	XACI001.B.00016.C001	3440	763	T2SS_gspD	T2SS	T2SS	XACI001.B.00016.C001_T2SS_2	single_locus	mandatory	1.3e-55	185.6	0.989362	0.258191	555	751	XACI001.B.00016	Xanthomonas citri subsp. citri	Bacteria	Proteobacteria	Bacteria;Proteobacteria;Gammaproteobacteria;Xanthomonadales;Xanthomonadaceae;Xanthomonas	NZ_CP009025;NZ_CP009024;NZ_CP009023
XACI001.B.00016.C001_03562	XACI001.B.00016.C001	3441	263	T2SS_gspN	T2SS	T2SS	XACI001.B.00016.C001_T2SS_2	single_locus	accessory	6.7e-20	69.4	1.0	0.490494	20	148	XACI001.B.00016	Xanthomonas citri subsp. citri	Bacteria	Proteobacteria	Bacteria;Proteobacteria;Gammaproteobacteria;Xanthomonadales;Xanthomonadaceae;Xanthomonas	NZ_CP009025;NZ_CP009024;NZ_CP009023
XACI001.B.00016.C001_03563	XACI001.B.00016.C001	3442	217	T2SS_gspM	T2SS	T2SS	XACI001.B.00016.C001_T2SS_2	single_locus	accessory	5.1e-31	105.8	1.0	0.741935	7	167	XACI001.B.00016	Xanthomonas citri subsp. citri	Bacteria	Proteobacteria	Bacteria;Proteobacteria;Gammaproteobacteria;Xanthomonadales;Xanthomonadaceae;Xanthomonas	NZ_CP009025;NZ_CP009024;NZ_CP009023
XACI001.B.00016.C001_03564	XACI001.B.00016.C001	3443	373	T2SS_gspL	T2SS	T2SS	XACI001.B.00016.C001_T2SS_2	single_locus	accessory	5.4e-27	92.3	0.964539	0.369973	49	186	XACI001.B.00016	Xanthomonas citri subsp. citri	Bacteria	Proteobacteria	Bacteria;Proteobacteria;Gammaproteobacteria;Xanthomonadales;Xanthomonadaceae;Xanthomonas	NZ_CP009025;NZ_CP009024;NZ_CP009023
XACI001.B.00016.C001_03565	XACI001.B.00016.C001	3444	283	T2SS_gspK	T2SS	T2SS	XACI001.B.00016.C001_T2SS_2	single_locus	accessory	6.3e-15	53.1	0.983051	0.204947	5	62	XACI001.B.00016	Xanthomonas citri subsp. citri	Bacteria	Proteobacteria	Bacteria;Proteobacteria;Gammaproteobacteria;Xanthomonadales;Xanthomonadaceae;Xanthomonas	NZ_CP009025;NZ_CP009024;NZ_CP009023
XACI001.B.00016.C001_03566	XACI001.B.00016.C001	3445	211	T2SS_gspJ	T2SS	T2SS	XACI001.B.00016.C001_T2SS_2	single_locus	accessory	1.3e-13	49.2	0.945652	0.412322	7	93	XACI001.B.00016	Xanthomonas citri subsp. citri	Bacteria	Proteobacteria	Bacteria;Proteobacteria;Gammaproteobacteria;Xanthomonadales;Xanthomonadaceae;Xanthomonas	NZ_CP009025;NZ_CP009024;NZ_CP009023
XACI001.B.00016.C001_03567	XACI001.B.00016.C001	3446	138	T2SS_gspI	T2SS	T2SS	XACI001.B.00016.C001_T2SS_2	single_locus	accessory	5.799999999999999e-14	50.3	0.946429	0.384058	5	57	XACI001.B.00016	Xanthomonas citri subsp. citri	Bacteria	Proteobacteria	Bacteria;Proteobacteria;Gammaproteobacteria;Xanthomonadales;Xanthomonadaceae;Xanthomonas	NZ_CP009025;NZ_CP009024;NZ_CP009023
XACI001.B.00016.C001_03568	XACI001.B.00016.C001	3447	169	T2SS_gspH	T2SS	T2SS	XACI001.B.00016.C001_T2SS_2	single_locus	accessory	1.5e-18	65.0	1.0	0.390533	23	88	XACI001.B.00016	Xanthomonas citri subsp. citri	Bacteria	Proteobacteria	Bacteria;Proteobacteria;Gammaproteobacteria;Xanthomonadales;Xanthomonadaceae;Xanthomonas	NZ_CP009025;NZ_CP009024;NZ_CP009023
XACI001.B.00016.C001_03569	XACI001.B.00016.C001	3448	143	T2SS_gspG	T2SS	T2SS	XACI001.B.00016.C001_T2SS_2	single_locus	mandatory	4.8999999999999996e-20	69.6	0.977273	0.5524479999999999	17	95	XACI001.B.00016	Xanthomonas citri subsp. citri	Bacteria	Proteobacteria	Bacteria;Proteobacteria;Gammaproteobacteria;Xanthomonadales;Xanthomonadaceae;Xanthomonas	NZ_CP009025;NZ_CP009024;NZ_CP009023
XACI001.B.00016.C001_03570	XACI001.B.00016.C001	3449	405	T2SS_gspF	T2SS	T2SS	XACI001.B.00016.C001_T2SS_2	single_locus	mandatory	2.9999999999999993e-115	382.7	0.997015	0.824691	68	401	XACI001.B.00016	Xanthomonas citri subsp. citri	Bacteria	Proteobacteria	Bacteria;Proteobacteria;Gammaproteobacteria;Xanthomonadales;Xanthomonadaceae;Xanthomonas	NZ_CP009025;NZ_CP009024;NZ_CP009023
XACI001.B.00016.C001_03571	XACI001.B.00016.C001	3450	575	T2SS_gspE	T2SS	T2SS	XACI001.B.00016.C001_T2SS_2	single_locus	mandatory	7.799999999999997e-175	579.3	0.940758	0.693913	172	570	XACI001.B.00016	Xanthomonas citri subsp. citri	Bacteria	Proteobacteria	Bacteria;Proteobacteria;Gammaproteobacteria;Xanthomonadales;Xanthomonadaceae;Xanthomonas	NZ_CP009025;NZ_CP009024;NZ_CP009023
XACI001.B.00016.C001_02697	XACI001.B.00016.C001	2598	143	T4P_pilA	T4P	T4P	XACI001.B.00016.C001_T4P_1	multi_loci	accessory	4.4e-17	60.2	0.75641	0.412587	12	70	XACI001.B.00016	Xanthomonas citri subsp. citri	Bacteria	Proteobacteria	Bacteria;Proteobacteria;Gammaproteobacteria;Xanthomonadales;Xanthomonadaceae;Xanthomonas	NZ_CP009025;NZ_CP009024;NZ_CP009023
XACI001.B.00016.C001_02698	XACI001.B.00016.C001	2599	1115	T4P_pilY	T4P	T4P	XACI001.B.00016.C001_T4P_1	multi_loci	accessory	4.499999999999998e-124	412.9	0.998162	0.456502	492	1000	XACI001.B.00016	Xanthomonas citri subsp. citri	Bacteria	Proteobacteria	Bacteria;Proteobacteria;Gammaproteobacteria;Xanthomonadales;Xanthomonadaceae;Xanthomonas	NZ_CP009025;NZ_CP009024;NZ_CP009023
XACI001.B.00016.C001_02699	XACI001.B.00016.C001	2600	184	T4P_pilX	T4P	T4P	XACI001.B.00016.C001_T4P_1	multi_loci	accessory	2.1e-11	41.7	0.915254	0.293478	15	68	XACI001.B.00016	Xanthomonas citri subsp. citri	Bacteria	Proteobacteria	Bacteria;Proteobacteria;Gammaproteobacteria;Xanthomonadales;Xanthomonadaceae;Xanthomonas	NZ_CP009025;NZ_CP009024;NZ_CP009023
XACI001.B.00016.C001_02700	XACI001.B.00016.C001	2601	341	T4P_pilW	T4P	T4P	XACI001.B.00016.C001_T4P_1	multi_loci	accessory	1.4e-15	55.5	0.6	0.211144	12	83	XACI001.B.00016	Xanthomonas citri subsp. citri	Bacteria	Proteobacteria	Bacteria;Proteobacteria;Gammaproteobacteria;Xanthomonadales;Xanthomonadaceae;Xanthomonas	NZ_CP009025;NZ_CP009024;NZ_CP009023
XACI001.B.00016.C001_02701	XACI001.B.00016.C001	2602	155	T4P_pilV	T4P	T4P	XACI001.B.00016.C001_T4P_1	multi_loci	accessory	3.2e-12	44.4	1.0	0.36129	13	68	XACI001.B.00016	Xanthomonas citri subsp. citri	Bacteria	Proteobacteria	Bacteria;Proteobacteria;Gammaproteobacteria;Xanthomonadales;Xanthomonadaceae;Xanthomonas	NZ_CP009025;NZ_CP009024;NZ_CP009023
XACI001.B.00016.C001_02702	XACI001.B.00016.C001	2603	190	T4P_fimT	T4P	T4P	XACI001.B.00016.C001_T4P_1	multi_loci	accessory	1.1e-22	78.1	0.969697	0.33684200000000003	14	77	XACI001.B.00016	Xanthomonas citri subsp. citri	Bacteria	Proteobacteria	Bacteria;Proteobacteria;Gammaproteobacteria;Xanthomonadales;Xanthomonadaceae;Xanthomonas	NZ_CP009025;NZ_CP009024;NZ_CP009023
XACI001.B.00016.C001_02959	XACI001.B.00016.C001	2855	376	T4P_pilU	T4P	T4P	XACI001.B.00016.C001_T4P_1	multi_loci	accessory	9.799999999999992e-178	588.0	0.994152	0.904255	7	346	XACI001.B.00016	Xanthomonas citri subsp. citri	Bacteria	Proteobacteria	Bacteria;Proteobacteria;Gammaproteobacteria;Xanthomonadales;Xanthomonadaceae;Xanthomonas	NZ_CP009025;NZ_CP009024;NZ_CP009023
XACI001.B.00016.C001_02960	XACI001.B.00016.C001	2856	345	T4P_pilT	T4P	T4P	XACI001.B.00016.C001_T4P_1	multi_loci	mandatory	8.699999999999995e-179	591.7	0.994135	0.982609	2	340	XACI001.B.00016	Xanthomonas citri subsp. citri	Bacteria	Proteobacteria	Bacteria;Proteobacteria;Gammaproteobacteria;Xanthomonadales;Xanthomonadaceae;Xanthomonas	NZ_CP009025;NZ_CP009024;NZ_CP009023
XACI001.B.00016.C001_03276	XACI001.B.00016.C001	3166	578	T4P_pilB	T4P	T4P	XACI001.B.00016.C001_T4P_1	multi_loci	mandatory	1.0999999999999994e-176	585.3	0.921429	0.67128	187	574	XACI001.B.00016	Xanthomonas citri subsp. citri	Bacteria	Proteobacteria	Bacteria;Proteobacteria;Gammaproteobacteria;Xanthomonadales;Xanthomonadaceae;Xanthomonas	NZ_CP009025;NZ_CP009024;NZ_CP009023
XACI001.B.00016.C001_03277	XACI001.B.00016.C001	3167	151	T4P_pilA	T4P	T4P	XACI001.B.00016.C001_T4P_1	multi_loci	accessory	2.7e-19	67.3	0.858974	0.443709	12	78	XACI001.B.00016	Xanthomonas citri subsp. citri	Bacteria	Proteobacteria	Bacteria;Proteobacteria;Gammaproteobacteria;Xanthomonadales;Xanthomonadaceae;Xanthomonas	NZ_CP009025;NZ_CP009024;NZ_CP009023
XACI001.B.00016.C001_03278	XACI001.B.00016.C001	3168	146	T4P_pilA	T4P	T4P	XACI001.B.00016.C001_T4P_1	multi_loci	accessory	1.8000000000000002e-20	71.0	0.858974	0.458904	5	71	XACI001.B.00016	Xanthomonas citri subsp. citri	Bacteria	Proteobacteria	Bacteria;Proteobacteria;Gammaproteobacteria;Xanthomonadales;Xanthomonadaceae;Xanthomonas	NZ_CP009025;NZ_CP009024;NZ_CP009023
XACI001.B.00016.C001_03279	XACI001.B.00016.C001	3169	418	T4P_pilC	T4P	T4P	XACI001.B.00016.C001_T4P_1	multi_loci	mandatory	5.9999999999999964e-121	401.4	0.997015	0.801435	80	414	XACI001.B.00016	Xanthomonas citri subsp. citri	Bacteria	Proteobacteria	Bacteria;Proteobacteria;Gammaproteobacteria;Xanthomonadales;Xanthomonadaceae;Xanthomonas	NZ_CP009025;NZ_CP009024;NZ_CP009023
XACI001.B.00016.C001_03280	XACI001.B.00016.C001	3170	287	T4P_pilD	T4P	T4P	XACI001.B.00016.C001_T4P_1	multi_loci	mandatory	7.699999999999998e-82	272.1	1.0	0.8362370000000001	28	267	XACI001.B.00016	Xanthomonas citri subsp. citri	Bacteria	Proteobacteria	Bacteria;Proteobacteria;Gammaproteobacteria;Xanthomonadales;Xanthomonadaceae;Xanthomonas	NZ_CP009025;NZ_CP009024;NZ_CP009023
XACI001.B.00016.C001_03414	XACI001.B.00016.C001	3297	633	T4P_pilQ	T4P	T4P	XACI001.B.00016.C001_T4P_1	multi_loci	mandatory	2.8999999999999996e-54	181.1	0.924324	0.274882	456	629	XACI001.B.00016	Xanthomonas citri subsp. citri	Bacteria	Proteobacteria	Bacteria;Proteobacteria;Gammaproteobacteria;Xanthomonadales;Xanthomonadaceae;Xanthomonas	NZ_CP009025;NZ_CP009024;NZ_CP009023
XACI001.B.00016.C001_03415	XACI001.B.00016.C001	3298	177	T4P_pilP	T4P	T4P	XACI001.B.00016.C001_T4P_1	multi_loci	accessory	4e-20	70.9	0.978417	0.768362	20	155	XACI001.B.00016	Xanthomonas citri subsp. citri	Bacteria	Proteobacteria	Bacteria;Proteobacteria;Gammaproteobacteria;Xanthomonadales;Xanthomonadaceae;Xanthomonas	NZ_CP009025;NZ_CP009024;NZ_CP009023
XACI001.B.00016.C001_03416	XACI001.B.00016.C001	3299	221	T4P_pilO	T4P	T4P	XACI001.B.00016.C001_T4P_1	multi_loci	mandatory	2.4999999999999998e-33	113.1	0.980263	0.683258	24	174	XACI001.B.00016	Xanthomonas citri subsp. citri	Bacteria	Proteobacteria	Bacteria;Proteobacteria;Gammaproteobacteria;Xanthomonadales;Xanthomonadaceae;Xanthomonas	NZ_CP009025;NZ_CP009024;NZ_CP009023
XACI001.B.00016.C001_03417	XACI001.B.00016.C001	3300	260	T4P_pilN	T4P	T4P	XACI001.B.00016.C001_T4P_1	multi_loci	mandatory	6.9e-40	134.5	0.993103	0.546154	4	145	XACI001.B.00016	Xanthomonas citri subsp. citri	Bacteria	Proteobacteria	Bacteria;Proteobacteria;Gammaproteobacteria;Xanthomonadales;Xanthomonadaceae;Xanthomonas	NZ_CP009025;NZ_CP009024;NZ_CP009023
XACI001.B.00016.C001_03418	XACI001.B.00016.C001	3301	352	T4P_pilM	T4P	T4P	XACI001.B.00016.C001_T4P_1	multi_loci	accessory	9.3e-47	157.0	1.0	0.463068	12	174	XACI001.B.00016	Xanthomonas citri subsp. citri	Bacteria	Proteobacteria	Bacteria;Proteobacteria;Gammaproteobacteria;Xanthomonadales;Xanthomonadaceae;Xanthomonas	NZ_CP009025;NZ_CP009024;NZ_CP009023
XACI001.B.00016.C001_03830	XACI001.B.00016.C001	3696	240	T4P_pilA	T4P	T4P	XACI001.B.00016.C001_T4P_1	multi_loci	accessory	5.3e-10	37.5	0.782051	0.25416700000000003	111	171	XACI001.B.00016	Xanthomonas citri subsp. citri	Bacteria	Proteobacteria	Bacteria;Proteobacteria;Gammaproteobacteria;Xanthomonadales;Xanthomonadaceae;Xanthomonas	NZ_CP009025;NZ_CP009024;NZ_CP009023
XACI001.B.00017.C001_00716	XACI001.B.00017.C001	701	269	T2SS_gspC	T2SS	T2SS	XACI001.B.00017.C001_T2SS_1	single_locus	mandatory	1.1e-07	30.3	0.556701	0.197026	77	129	XACI001.B.00017	Xanthomonas citri subsp. citri	Bacteria	Proteobacteria	Bacteria;Proteobacteria;Gammaproteobacteria;Xanthomonadales;Xanthomonadaceae;Xanthomonas	NZ_CP009028;NZ_CP009027;NZ_CP009026
XACI001.B.00017.C001_00717	XACI001.B.00017.C001	702	692	T2SS_gspD	T2SS	T2SS	XACI001.B.00017.C001_T2SS_1	single_locus	mandatory	6.099999999999998e-70	232.3	0.994681	0.268786	453	638	XACI001.B.00017	Xanthomonas citri subsp. citri	Bacteria	Proteobacteria	Bacteria;Proteobacteria;Gammaproteobacteria;Xanthomonadales;Xanthomonadaceae;Xanthomonas	NZ_CP009028;NZ_CP009027;NZ_CP009026
XACI001.B.00017.C001_00718	XACI001.B.00017.C001	703	515	T2SS_gspE	T2SS	T2SS	XACI001.B.00017.C001_T2SS_1	single_locus	mandatory	1.6999999999999987e-177	588.1	0.969194	0.786408	99	503	XACI001.B.00017	Xanthomonas citri subsp. citri	Bacteria	Proteobacteria	Bacteria;Proteobacteria;Gammaproteobacteria;Xanthomonadales;Xanthomonadaceae;Xanthomonas	NZ_CP009028;NZ_CP009027;NZ_CP009026
XACI001.B.00017.C001_00719	XACI001.B.00017.C001	704	400	T2SS_gspF	T2SS	T2SS	XACI001.B.00017.C001_T2SS_1	single_locus	mandatory	5.7e-119	394.9	1.0	0.835	63	396	XACI001.B.00017	Xanthomonas citri subsp. citri	Bacteria	Proteobacteria	Bacteria;Proteobacteria;Gammaproteobacteria;Xanthomonadales;Xanthomonadaceae;Xanthomonas	NZ_CP009028;NZ_CP009027;NZ_CP009026
XACI001.B.00017.C001_00720	XACI001.B.00017.C001	705	154	T2SS_gspG	T2SS	T2SS	XACI001.B.00017.C001_T2SS_1	single_locus	mandatory	4.1999999999999994e-35	117.9	1.0	0.571429	20	107	XACI001.B.00017	Xanthomonas citri subsp. citri	Bacteria	Proteobacteria	Bacteria;Proteobacteria;Gammaproteobacteria;Xanthomonadales;Xanthomonadaceae;Xanthomonas	NZ_CP009028;NZ_CP009027;NZ_CP009026
XACI001.B.00017.C001_00721	XACI001.B.00017.C001	706	154	T2SS_gspH	T2SS	T2SS	XACI001.B.00017.C001_T2SS_1	single_locus	accessory	1.3e-17	62.1	0.984848	0.409091	9	71	XACI001.B.00017	Xanthomonas citri subsp. citri	Bacteria	Proteobacteria	Bacteria;Proteobacteria;Gammaproteobacteria;Xanthomonadales;Xanthomonadaceae;Xanthomonas	NZ_CP009028;NZ_CP009027;NZ_CP009026
XACI001.B.00017.C001_00722	XACI001.B.00017.C001	707	126	T2SS_gspI	T2SS	T2SS	XACI001.B.00017.C001_T2SS_1	single_locus	accessory	2.7e-16	57.8	0.964286	0.428571	12	65	XACI001.B.00017	Xanthomonas citri subsp. citri	Bacteria	Proteobacteria	Bacteria;Proteobacteria;Gammaproteobacteria;Xanthomonadales;Xanthomonadaceae;Xanthomonas	NZ_CP009028;NZ_CP009027;NZ_CP009026
XACI001.B.00017.C001_00723	XACI001.B.00017.C001	708	200	T2SS_gspJ	T2SS	T2SS	XACI001.B.00017.C001_T2SS_1	single_locus	accessory	4.1e-25	86.0	1.0	0.485	8	104	XACI001.B.00017	Xanthomonas citri subsp. citri	Bacteria	Proteobacteria	Bacteria;Proteobacteria;Gammaproteobacteria;Xanthomonadales;Xanthomonadaceae;Xanthomonas	NZ_CP009028;NZ_CP009027;NZ_CP009026
XACI001.B.00017.C001_00724	XACI001.B.00017.C001	709	329	T2SS_gspK	T2SS	T2SS	XACI001.B.00017.C001_T2SS_1	single_locus	accessory	4.6e-19	66.3	0.983051	0.176292	10	67	XACI001.B.00017	Xanthomonas citri subsp. citri	Bacteria	Proteobacteria	Bacteria;Proteobacteria;Gammaproteobacteria;Xanthomonadales;Xanthomonadaceae;Xanthomonas	NZ_CP009028;NZ_CP009027;NZ_CP009026
XACI001.B.00017.C001_00725	XACI001.B.00017.C001	710	362	T2SS_gspL	T2SS	T2SS	XACI001.B.00017.C001_T2SS_1	single_locus	accessory	8.7e-15	52.8	0.6950350000000001	0.265193	39	134	XACI001.B.00017	Xanthomonas citri subsp. citri	Bacteria	Proteobacteria	Bacteria;Proteobacteria;Gammaproteobacteria;Xanthomonadales;Xanthomonadaceae;Xanthomonas	NZ_CP009028;NZ_CP009027;NZ_CP009026
XACI001.B.00017.C001_00726	XACI001.B.00017.C001	711	158	T2SS_gspM	T2SS	T2SS	XACI001.B.00017.C001_T2SS_1	single_locus	accessory	7.200000000000001e-20	69.7	0.992593	0.78481	19	142	XACI001.B.00017	Xanthomonas citri subsp. citri	Bacteria	Proteobacteria	Bacteria;Proteobacteria;Gammaproteobacteria;Xanthomonadales;Xanthomonadaceae;Xanthomonas	NZ_CP009028;NZ_CP009027;NZ_CP009026
XACI001.B.00017.C001_00727	XACI001.B.00017.C001	712	236	T2SS_gspN	T2SS	T2SS	XACI001.B.00017.C001_T2SS_1	single_locus	accessory	2.9e-08	31.9	0.803571	0.360169	5	89	XACI001.B.00017	Xanthomonas citri subsp. citri	Bacteria	Proteobacteria	Bacteria;Proteobacteria;Gammaproteobacteria;Xanthomonadales;Xanthomonadaceae;Xanthomonas	NZ_CP009028;NZ_CP009027;NZ_CP009026
XACI001.B.00017.C001_03560	XACI001.B.00017.C001	3440	763	T2SS_gspD	T2SS	T2SS	XACI001.B.00017.C001_T2SS_2	single_locus	mandatory	1.3e-55	185.6	0.989362	0.258191	555	751	XACI001.B.00017	Xanthomonas citri subsp. citri	Bacteria	Proteobacteria	Bacteria;Proteobacteria;Gammaproteobacteria;Xanthomonadales;Xanthomonadaceae;Xanthomonas	NZ_CP009028;NZ_CP009027;NZ_CP009026
XACI001.B.00017.C001_03561	XACI001.B.00017.C001	3441	263	T2SS_gspN	T2SS	T2SS	XACI001.B.00017.C001_T2SS_2	single_locus	accessory	6.7e-20	69.4	1.0	0.490494	20	148	XACI001.B.00017	Xanthomonas citri subsp. citri	Bacteria	Proteobacteria	Bacteria;Proteobacteria;Gammaproteobacteria;Xanthomonadales;Xanthomonadaceae;Xanthomonas	NZ_CP009028;NZ_CP009027;NZ_CP009026
XACI001.B.00017.C001_03562	XACI001.B.00017.C001	3442	217	T2SS_gspM	T2SS	T2SS	XACI001.B.00017.C001_T2SS_2	single_locus	accessory	5.1e-31	105.8	1.0	0.741935	7	167	XACI001.B.00017	Xanthomonas citri subsp. citri	Bacteria	Proteobacteria	Bacteria;Proteobacteria;Gammaproteobacteria;Xanthomonadales;Xanthomonadaceae;Xanthomonas	NZ_CP009028;NZ_CP009027;NZ_CP009026
XACI001.B.00017.C001_03563	XACI001.B.00017.C001	3443	373	T2SS_gspL	T2SS	T2SS	XACI001.B.00017.C001_T2SS_2	single_locus	accessory	5.4e-27	92.3	0.964539	0.369973	49	186	XACI001.B.00017	Xanthomonas citri subsp. citri	Bacteria	Proteobacteria	Bacteria;Proteobacteria;Gammaproteobacteria;Xanthomonadales;Xanthomonadaceae;Xanthomonas	NZ_CP009028;NZ_CP009027;NZ_CP009026
XACI001.B.00017.C001_03564	XACI001.B.00017.C001	3444	283	T2SS_gspK	T2SS	T2SS	XACI001.B.00017.C001_T2SS_2	single_locus	accessory	6.3e-15	53.1	0.983051	0.204947	5	62	XACI001.B.00017	Xanthomonas citri subsp. citri	Bacteria	Proteobacteria	Bacteria;Proteobacteria;Gammaproteobacteria;Xanthomonadales;Xanthomonadaceae;Xanthomonas	NZ_CP009028;NZ_CP009027;NZ_CP009026
XACI001.B.00017.C001_03565	XACI001.B.00017.C001	3445	211	T2SS_gspJ	T2SS	T2SS	XACI001.B.00017.C001_T2SS_2	single_locus	accessory	1.3e-13	49.2	0.945652	0.412322	7	93	XACI001.B.00017	Xanthomonas citri subsp. citri	Bacteria	Proteobacteria	Bacteria;Proteobacteria;Gammaproteobacteria;Xanthomonadales;Xanthomonadaceae;Xanthomonas	NZ_CP009028;NZ_CP009027;NZ_CP009026
XACI001.B.00017.C001_03566	XACI001.B.00017.C001	3446	138	T2SS_gspI	T2SS	T2SS	XACI001.B.00017.C001_T2SS_2	single_locus	accessory	5.799999999999999e-14	50.3	0.946429	0.384058	5	57	XACI001.B.00017	Xanthomonas citri subsp. citri	Bacteria	Proteobacteria	Bacteria;Proteobacteria;Gammaproteobacteria;Xanthomonadales;Xanthomonadaceae;Xanthomonas	NZ_CP009028;NZ_CP009027;NZ_CP009026
XACI001.B.00017.C001_03567	XACI001.B.00017.C001	3447	169	T2SS_gspH	T2SS	T2SS	XACI001.B.00017.C001_T2SS_2	single_locus	accessory	1.5e-18	65.0	1.0	0.390533	23	88	XACI001.B.00017	Xanthomonas citri subsp. citri	Bacteria	Proteobacteria	Bacteria;Proteobacteria;Gammaproteobacteria;Xanthomonadales;Xanthomonadaceae;Xanthomonas	NZ_CP009028;NZ_CP009027;NZ_CP009026
XACI001.B.00017.C001_03568	XACI001.B.00017.C001	3448	143	T2SS_gspG	T2SS	T2SS	XACI001.B.00017.C001_T2SS_2	single_locus	mandatory	4.8999999999999996e-20	69.6	0.977273	0.5524479999999999	17	95	XACI001.B.00017	Xanthomonas citri subsp. citri	Bacteria	Proteobacteria	Bacteria;Proteobacteria;Gammaproteobacteria;Xanthomonadales;Xanthomonadaceae;Xanthomonas	NZ_CP009028;NZ_CP009027;NZ_CP009026
XACI001.B.00017.C001_03569	XACI001.B.00017.C001	3449	405	T2SS_gspF	T2SS	T2SS	XACI001.B.00017.C001_T2SS_2	single_locus	mandatory	2.9999999999999993e-115	382.7	0.997015	0.824691	68	401	XACI001.B.00017	Xanthomonas citri subsp. citri	Bacteria	Proteobacteria	Bacteria;Proteobacteria;Gammaproteobacteria;Xanthomonadales;Xanthomonadaceae;Xanthomonas	NZ_CP009028;NZ_CP009027;NZ_CP009026
XACI001.B.00017.C001_03570	XACI001.B.00017.C001	3450	575	T2SS_gspE	T2SS	T2SS	XACI001.B.00017.C001_T2SS_2	single_locus	mandatory	7.799999999999997e-175	579.3	0.940758	0.693913	172	570	XACI001.B.00017	Xanthomonas citri subsp. citri	Bacteria	Proteobacteria	Bacteria;Proteobacteria;Gammaproteobacteria;Xanthomonadales;Xanthomonadaceae;Xanthomonas	NZ_CP009028;NZ_CP009027;NZ_CP009026
XACI001.B.00017.C001_02696	XACI001.B.00017.C001	2597	143	T4P_pilA	T4P	T4P	XACI001.B.00017.C001_T4P_1	multi_loci	accessory	4.4e-17	60.2	0.75641	0.412587	12	70	XACI001.B.00017	Xanthomonas citri subsp. citri	Bacteria	Proteobacteria	Bacteria;Proteobacteria;Gammaproteobacteria;Xanthomonadales;Xanthomonadaceae;Xanthomonas	NZ_CP009028;NZ_CP009027;NZ_CP009026
XACI001.B.00017.C001_02697	XACI001.B.00017.C001	2598	1115	T4P_pilY	T4P	T4P	XACI001.B.00017.C001_T4P_1	multi_loci	accessory	4.499999999999998e-124	412.9	0.998162	0.456502	492	1000	XACI001.B.00017	Xanthomonas citri subsp. citri	Bacteria	Proteobacteria	Bacteria;Proteobacteria;Gammaproteobacteria;Xanthomonadales;Xanthomonadaceae;Xanthomonas	NZ_CP009028;NZ_CP009027;NZ_CP009026
XACI001.B.00017.C001_02698	XACI001.B.00017.C001	2599	184	T4P_pilX	T4P	T4P	XACI001.B.00017.C001_T4P_1	multi_loci	accessory	2.1e-11	41.7	0.915254	0.293478	15	68	XACI001.B.00017	Xanthomonas citri subsp. citri	Bacteria	Proteobacteria	Bacteria;Proteobacteria;Gammaproteobacteria;Xanthomonadales;Xanthomonadaceae;Xanthomonas	NZ_CP009028;NZ_CP009027;NZ_CP009026
XACI001.B.00017.C001_02699	XACI001.B.00017.C001	2600	341	T4P_pilW	T4P	T4P	XACI001.B.00017.C001_T4P_1	multi_loci	accessory	1.4e-15	55.5	0.6	0.211144	12	83	XACI001.B.00017	Xanthomonas citri subsp. citri	Bacteria	Proteobacteria	Bacteria;Proteobacteria;Gammaproteobacteria;Xanthomonadales;Xanthomonadaceae;Xanthomonas	NZ_CP009028;NZ_CP009027;NZ_CP009026
XACI001.B.00017.C001_02700	XACI001.B.00017.C001	2601	155	T4P_pilV	T4P	T4P	XACI001.B.00017.C001_T4P_1	multi_loci	accessory	3.2e-12	44.4	1.0	0.36129	13	68	XACI001.B.00017	Xanthomonas citri subsp. citri	Bacteria	Proteobacteria	Bacteria;Proteobacteria;Gammaproteobacteria;Xanthomonadales;Xanthomonadaceae;Xanthomonas	NZ_CP009028;NZ_CP009027;NZ_CP009026
XACI001.B.00017.C001_02701	XACI001.B.00017.C001	2602	190	T4P_fimT	T4P	T4P	XACI001.B.00017.C001_T4P_1	multi_loci	accessory	1.1e-22	78.1	0.969697	0.33684200000000003	14	77	XACI001.B.00017	Xanthomonas citri subsp. citri	Bacteria	Proteobacteria	Bacteria;Proteobacteria;Gammaproteobacteria;Xanthomonadales;Xanthomonadaceae;Xanthomonas	NZ_CP009028;NZ_CP009027;NZ_CP009026
XACI001.B.00017.C001_02958	XACI001.B.00017.C001	2854	376	T4P_pilU	T4P	T4P	XACI001.B.00017.C001_T4P_1	multi_loci	accessory	9.799999999999992e-178	588.0	0.994152	0.904255	7	346	XACI001.B.00017	Xanthomonas citri subsp. citri	Bacteria	Proteobacteria	Bacteria;Proteobacteria;Gammaproteobacteria;Xanthomonadales;Xanthomonadaceae;Xanthomonas	NZ_CP009028;NZ_CP009027;NZ_CP009026
XACI001.B.00017.C001_02959	XACI001.B.00017.C001	2855	345	T4P_pilT	T4P	T4P	XACI001.B.00017.C001_T4P_1	multi_loci	mandatory	8.699999999999995e-179	591.7	0.994135	0.982609	2	340	XACI001.B.00017	Xanthomonas citri subsp. citri	Bacteria	Proteobacteria	Bacteria;Proteobacteria;Gammaproteobacteria;Xanthomonadales;Xanthomonadaceae;Xanthomonas	NZ_CP009028;NZ_CP009027;NZ_CP009026
XACI001.B.00017.C001_03274	XACI001.B.00017.C001	3164	578	T4P_pilB	T4P	T4P	XACI001.B.00017.C001_T4P_1	multi_loci	mandatory	1.0999999999999994e-176	585.3	0.921429	0.67128	187	574	XACI001.B.00017	Xanthomonas citri subsp. citri	Bacteria	Proteobacteria	Bacteria;Proteobacteria;Gammaproteobacteria;Xanthomonadales;Xanthomonadaceae;Xanthomonas	NZ_CP009028;NZ_CP009027;NZ_CP009026
XACI001.B.00017.C001_03275	XACI001.B.00017.C001	3165	151	T4P_pilA	T4P	T4P	XACI001.B.00017.C001_T4P_1	multi_loci	accessory	2.7e-19	67.3	0.858974	0.443709	12	78	XACI001.B.00017	Xanthomonas citri subsp. citri	Bacteria	Proteobacteria	Bacteria;Proteobacteria;Gammaproteobacteria;Xanthomonadales;Xanthomonadaceae;Xanthomonas	NZ_CP009028;NZ_CP009027;NZ_CP009026
XACI001.B.00017.C001_03276	XACI001.B.00017.C001	3166	146	T4P_pilA	T4P	T4P	XACI001.B.00017.C001_T4P_1	multi_loci	accessory	1.8000000000000002e-20	71.0	0.858974	0.458904	5	71	XACI001.B.00017	Xanthomonas citri subsp. citri	Bacteria	Proteobacteria	Bacteria;Proteobacteria;Gammaproteobacteria;Xanthomonadales;Xanthomonadaceae;Xanthomonas	NZ_CP009028;NZ_CP009027;NZ_CP009026
XACI001.B.00017.C001_03277	XACI001.B.00017.C001	3167	418	T4P_pilC	T4P	T4P	XACI001.B.00017.C001_T4P_1	multi_loci	mandatory	5.9999999999999964e-121	401.4	0.997015	0.801435	80	414	XACI001.B.00017	Xanthomonas citri subsp. citri	Bacteria	Proteobacteria	Bacteria;Proteobacteria;Gammaproteobacteria;Xanthomonadales;Xanthomonadaceae;Xanthomonas	NZ_CP009028;NZ_CP009027;NZ_CP009026
XACI001.B.00017.C001_03278	XACI001.B.00017.C001	3168	287	T4P_pilD	T4P	T4P	XACI001.B.00017.C001_T4P_1	multi_loci	mandatory	7.699999999999998e-82	272.1	1.0	0.8362370000000001	28	267	XACI001.B.00017	Xanthomonas citri subsp. citri	Bacteria	Proteobacteria	Bacteria;Proteobacteria;Gammaproteobacteria;Xanthomonadales;Xanthomonadaceae;Xanthomonas	NZ_CP009028;NZ_CP009027;NZ_CP009026
XACI001.B.00017.C001_03413	XACI001.B.00017.C001	3296	633	T4P_pilQ	T4P	T4P	XACI001.B.00017.C001_T4P_1	multi_loci	mandatory	2.8999999999999996e-54	181.1	0.924324	0.274882	456	629	XACI001.B.00017	Xanthomonas citri subsp. citri	Bacteria	Proteobacteria	Bacteria;Proteobacteria;Gammaproteobacteria;Xanthomonadales;Xanthomonadaceae;Xanthomonas	NZ_CP009028;NZ_CP009027;NZ_CP009026
XACI001.B.00017.C001_03414	XACI001.B.00017.C001	3297	177	T4P_pilP	T4P	T4P	XACI001.B.00017.C001_T4P_1	multi_loci	accessory	4e-20	70.9	0.978417	0.768362	20	155	XACI001.B.00017	Xanthomonas citri subsp. citri	Bacteria	Proteobacteria	Bacteria;Proteobacteria;Gammaproteobacteria;Xanthomonadales;Xanthomonadaceae;Xanthomonas	NZ_CP009028;NZ_CP009027;NZ_CP009026
XACI001.B.00017.C001_03415	XACI001.B.00017.C001	3298	221	T4P_pilO	T4P	T4P	XACI001.B.00017.C001_T4P_1	multi_loci	mandatory	2.4999999999999998e-33	113.1	0.980263	0.683258	24	174	XACI001.B.00017	Xanthomonas citri subsp. citri	Bacteria	Proteobacteria	Bacteria;Proteobacteria;Gammaproteobacteria;Xanthomonadales;Xanthomonadaceae;Xanthomonas	NZ_CP009028;NZ_CP009027;NZ_CP009026
XACI001.B.00017.C001_03416	XACI001.B.00017.C001	3299	260	T4P_pilN	T4P	T4P	XACI001.B.00017.C001_T4P_1	multi_loci	mandatory	6.9e-40	134.5	0.993103	0.546154	4	145	XACI001.B.00017	Xanthomonas citri subsp. citri	Bacteria	Proteobacteria	Bacteria;Proteobacteria;Gammaproteobacteria;Xanthomonadales;Xanthomonadaceae;Xanthomonas	NZ_CP009028;NZ_CP009027;NZ_CP009026
XACI001.B.00017.C001_03417	XACI001.B.00017.C001	3300	352	T4P_pilM	T4P	T4P	XACI001.B.00017.C001_T4P_1	multi_loci	accessory	9.3e-47	157.0	1.0	0.463068	12	174	XACI001.B.00017	Xanthomonas citri subsp. citri	Bacteria	Proteobacteria	Bacteria;Proteobacteria;Gammaproteobacteria;Xanthomonadales;Xanthomonadaceae;Xanthomonas	NZ_CP009028;NZ_CP009027;NZ_CP009026
XACI001.B.00017.C001_03829	XACI001.B.00017.C001	3696	240	T4P_pilA	T4P	T4P	XACI001.B.00017.C001_T4P_1	multi_loci	accessory	5.3e-10	37.5	0.782051	0.25416700000000003	111	171	XACI001.B.00017	Xanthomonas citri subsp. citri	Bacteria	Proteobacteria	Bacteria;Proteobacteria;Gammaproteobacteria;Xanthomonadales;Xanthomonadaceae;Xanthomonas	NZ_CP009028;NZ_CP009027;NZ_CP009026
XACI001.B.00018.C001_03711	XACI001.B.00018.C001	3546	236	T2SS_gspN	T2SS	T2SS	XACI001.B.00018.C001_T2SS_1	single_locus	accessory	3e-08	31.9	0.803571	0.360169	5	89	XACI001.B.00018	Xanthomonas citri subsp. citri	Bacteria	Proteobacteria	Bacteria;Proteobacteria;Gammaproteobacteria;Xanthomonadales;Xanthomonadaceae;Xanthomonas	NZ_CP009031;NZ_CP009030;NZ_CP009029
XACI001.B.00018.C001_03712	XACI001.B.00018.C001	3547	158	T2SS_gspM	T2SS	T2SS	XACI001.B.00018.C001_T2SS_1	single_locus	accessory	7.4e-20	69.7	0.992593	0.78481	19	142	XACI001.B.00018	Xanthomonas citri subsp. citri	Bacteria	Proteobacteria	Bacteria;Proteobacteria;Gammaproteobacteria;Xanthomonadales;Xanthomonadaceae;Xanthomonas	NZ_CP009031;NZ_CP009030;NZ_CP009029
XACI001.B.00018.C001_03713	XACI001.B.00018.C001	3548	362	T2SS_gspL	T2SS	T2SS	XACI001.B.00018.C001_T2SS_1	single_locus	accessory	8.9e-15	52.8	0.6950350000000001	0.265193	39	134	XACI001.B.00018	Xanthomonas citri subsp. citri	Bacteria	Proteobacteria	Bacteria;Proteobacteria;Gammaproteobacteria;Xanthomonadales;Xanthomonadaceae;Xanthomonas	NZ_CP009031;NZ_CP009030;NZ_CP009029
XACI001.B.00018.C001_03714	XACI001.B.00018.C001	3549	329	T2SS_gspK	T2SS	T2SS	XACI001.B.00018.C001_T2SS_1	single_locus	accessory	4.7e-19	66.3	0.983051	0.176292	10	67	XACI001.B.00018	Xanthomonas citri subsp. citri	Bacteria	Proteobacteria	Bacteria;Proteobacteria;Gammaproteobacteria;Xanthomonadales;Xanthomonadaceae;Xanthomonas	NZ_CP009031;NZ_CP009030;NZ_CP009029
XACI001.B.00018.C001_03715	XACI001.B.00018.C001	3550	200	T2SS_gspJ	T2SS	T2SS	XACI001.B.00018.C001_T2SS_1	single_locus	accessory	4.5e-25	85.9	1.0	0.485	8	104	XACI001.B.00018	Xanthomonas citri subsp. citri	Bacteria	Proteobacteria	Bacteria;Proteobacteria;Gammaproteobacteria;Xanthomonadales;Xanthomonadaceae;Xanthomonas	NZ_CP009031;NZ_CP009030;NZ_CP009029
XACI001.B.00018.C001_03716	XACI001.B.00018.C001	3551	126	T2SS_gspI	T2SS	T2SS	XACI001.B.00018.C001_T2SS_1	single_locus	accessory	2.7e-16	57.8	0.964286	0.428571	12	65	XACI001.B.00018	Xanthomonas citri subsp. citri	Bacteria	Proteobacteria	Bacteria;Proteobacteria;Gammaproteobacteria;Xanthomonadales;Xanthomonadaceae;Xanthomonas	NZ_CP009031;NZ_CP009030;NZ_CP009029
XACI001.B.00018.C001_03717	XACI001.B.00018.C001	3552	154	T2SS_gspH	T2SS	T2SS	XACI001.B.00018.C001_T2SS_1	single_locus	accessory	1.3e-17	62.1	0.984848	0.409091	9	71	XACI001.B.00018	Xanthomonas citri subsp. citri	Bacteria	Proteobacteria	Bacteria;Proteobacteria;Gammaproteobacteria;Xanthomonadales;Xanthomonadaceae;Xanthomonas	NZ_CP009031;NZ_CP009030;NZ_CP009029
XACI001.B.00018.C001_03718	XACI001.B.00018.C001	3553	154	T2SS_gspG	T2SS	T2SS	XACI001.B.00018.C001_T2SS_1	single_locus	mandatory	4.2999999999999996e-35	117.9	1.0	0.571429	20	107	XACI001.B.00018	Xanthomonas citri subsp. citri	Bacteria	Proteobacteria	Bacteria;Proteobacteria;Gammaproteobacteria;Xanthomonadales;Xanthomonadaceae;Xanthomonas	NZ_CP009031;NZ_CP009030;NZ_CP009029
XACI001.B.00018.C001_03719	XACI001.B.00018.C001	3554	400	T2SS_gspF	T2SS	T2SS	XACI001.B.00018.C001_T2SS_1	single_locus	mandatory	5.899999999999997e-119	394.9	1.0	0.835	63	396	XACI001.B.00018	Xanthomonas citri subsp. citri	Bacteria	Proteobacteria	Bacteria;Proteobacteria;Gammaproteobacteria;Xanthomonadales;Xanthomonadaceae;Xanthomonas	NZ_CP009031;NZ_CP009030;NZ_CP009029
XACI001.B.00018.C001_03720	XACI001.B.00018.C001	3555	515	T2SS_gspE	T2SS	T2SS	XACI001.B.00018.C001_T2SS_1	single_locus	mandatory	1.6999999999999987e-177	588.1	0.969194	0.786408	99	503	XACI001.B.00018	Xanthomonas citri subsp. citri	Bacteria	Proteobacteria	Bacteria;Proteobacteria;Gammaproteobacteria;Xanthomonadales;Xanthomonadaceae;Xanthomonas	NZ_CP009031;NZ_CP009030;NZ_CP009029
XACI001.B.00018.C001_03721	XACI001.B.00018.C001	3556	692	T2SS_gspD	T2SS	T2SS	XACI001.B.00018.C001_T2SS_1	single_locus	mandatory	6.299999999999997e-70	232.3	0.994681	0.268786	453	638	XACI001.B.00018	Xanthomonas citri subsp. citri	Bacteria	Proteobacteria	Bacteria;Proteobacteria;Gammaproteobacteria;Xanthomonadales;Xanthomonadaceae;Xanthomonas	NZ_CP009031;NZ_CP009030;NZ_CP009029
XACI001.B.00018.C001_03722	XACI001.B.00018.C001	3557	269	T2SS_gspC	T2SS	T2SS	XACI001.B.00018.C001_T2SS_1	single_locus	mandatory	1.1e-07	30.3	0.556701	0.197026	77	129	XACI001.B.00018	Xanthomonas citri subsp. citri	Bacteria	Proteobacteria	Bacteria;Proteobacteria;Gammaproteobacteria;Xanthomonadales;Xanthomonadaceae;Xanthomonas	NZ_CP009031;NZ_CP009030;NZ_CP009029
XACI001.B.00018.C001_04055	XACI001.B.00018.C001	3881	763	T2SS_gspD	T2SS	T2SS	XACI001.B.00018.C001_T2SS_2	single_locus	mandatory	9.099999999999995e-54	179.6	0.989362	0.258191	555	751	XACI001.B.00018	Xanthomonas citri subsp. citri	Bacteria	Proteobacteria	Bacteria;Proteobacteria;Gammaproteobacteria;Xanthomonadales;Xanthomonadaceae;Xanthomonas	NZ_CP009031;NZ_CP009030;NZ_CP009029
XACI001.B.00018.C001_04056	XACI001.B.00018.C001	3882	263	T2SS_gspN	T2SS	T2SS	XACI001.B.00018.C001_T2SS_2	single_locus	accessory	6.9e-20	69.4	1.0	0.490494	20	148	XACI001.B.00018	Xanthomonas citri subsp. citri	Bacteria	Proteobacteria	Bacteria;Proteobacteria;Gammaproteobacteria;Xanthomonadales;Xanthomonadaceae;Xanthomonas	NZ_CP009031;NZ_CP009030;NZ_CP009029
XACI001.B.00018.C001_04057	XACI001.B.00018.C001	3883	217	T2SS_gspM	T2SS	T2SS	XACI001.B.00018.C001_T2SS_2	single_locus	accessory	5.3e-31	105.8	1.0	0.741935	7	167	XACI001.B.00018	Xanthomonas citri subsp. citri	Bacteria	Proteobacteria	Bacteria;Proteobacteria;Gammaproteobacteria;Xanthomonadales;Xanthomonadaceae;Xanthomonas	NZ_CP009031;NZ_CP009030;NZ_CP009029
XACI001.B.00018.C001_04058	XACI001.B.00018.C001	3884	373	T2SS_gspL	T2SS	T2SS	XACI001.B.00018.C001_T2SS_2	single_locus	accessory	5.4999999999999995e-27	92.3	0.964539	0.369973	49	186	XACI001.B.00018	Xanthomonas citri subsp. citri	Bacteria	Proteobacteria	Bacteria;Proteobacteria;Gammaproteobacteria;Xanthomonadales;Xanthomonadaceae;Xanthomonas	NZ_CP009031;NZ_CP009030;NZ_CP009029
XACI001.B.00018.C001_04059	XACI001.B.00018.C001	3885	283	T2SS_gspK	T2SS	T2SS	XACI001.B.00018.C001_T2SS_2	single_locus	accessory	6.5e-15	53.1	0.983051	0.204947	5	62	XACI001.B.00018	Xanthomonas citri subsp. citri	Bacteria	Proteobacteria	Bacteria;Proteobacteria;Gammaproteobacteria;Xanthomonadales;Xanthomonadaceae;Xanthomonas	NZ_CP009031;NZ_CP009030;NZ_CP009029
XACI001.B.00018.C001_04060	XACI001.B.00018.C001	3886	211	T2SS_gspJ	T2SS	T2SS	XACI001.B.00018.C001_T2SS_2	single_locus	accessory	1.3e-13	49.2	0.945652	0.412322	7	93	XACI001.B.00018	Xanthomonas citri subsp. citri	Bacteria	Proteobacteria	Bacteria;Proteobacteria;Gammaproteobacteria;Xanthomonadales;Xanthomonadaceae;Xanthomonas	NZ_CP009031;NZ_CP009030;NZ_CP009029
XACI001.B.00018.C001_04061	XACI001.B.00018.C001	3887	138	T2SS_gspI	T2SS	T2SS	XACI001.B.00018.C001_T2SS_2	single_locus	accessory	6e-14	50.3	0.946429	0.384058	5	57	XACI001.B.00018	Xanthomonas citri subsp. citri	Bacteria	Proteobacteria	Bacteria;Proteobacteria;Gammaproteobacteria;Xanthomonadales;Xanthomonadaceae;Xanthomonas	NZ_CP009031;NZ_CP009030;NZ_CP009029
XACI001.B.00018.C001_04062	XACI001.B.00018.C001	3888	169	T2SS_gspH	T2SS	T2SS	XACI001.B.00018.C001_T2SS_2	single_locus	accessory	1.6e-18	65.0	1.0	0.390533	23	88	XACI001.B.00018	Xanthomonas citri subsp. citri	Bacteria	Proteobacteria	Bacteria;Proteobacteria;Gammaproteobacteria;Xanthomonadales;Xanthomonadaceae;Xanthomonas	NZ_CP009031;NZ_CP009030;NZ_CP009029
XACI001.B.00018.C001_04063	XACI001.B.00018.C001	3889	143	T2SS_gspG	T2SS	T2SS	XACI001.B.00018.C001_T2SS_2	single_locus	mandatory	5e-20	69.6	0.977273	0.5524479999999999	17	95	XACI001.B.00018	Xanthomonas citri subsp. citri	Bacteria	Proteobacteria	Bacteria;Proteobacteria;Gammaproteobacteria;Xanthomonadales;Xanthomonadaceae;Xanthomonas	NZ_CP009031;NZ_CP009030;NZ_CP009029
XACI001.B.00018.C001_04064	XACI001.B.00018.C001	3890	405	T2SS_gspF	T2SS	T2SS	XACI001.B.00018.C001_T2SS_2	single_locus	mandatory	2.5999999999999994e-114	379.7	0.997015	0.824691	68	401	XACI001.B.00018	Xanthomonas citri subsp. citri	Bacteria	Proteobacteria	Bacteria;Proteobacteria;Gammaproteobacteria;Xanthomonadales;Xanthomonadaceae;Xanthomonas	NZ_CP009031;NZ_CP009030;NZ_CP009029
XACI001.B.00018.C001_04065	XACI001.B.00018.C001	3891	575	T2SS_gspE	T2SS	T2SS	XACI001.B.00018.C001_T2SS_2	single_locus	mandatory	8.199999999999994e-176	582.6	0.940758	0.693913	172	570	XACI001.B.00018	Xanthomonas citri subsp. citri	Bacteria	Proteobacteria	Bacteria;Proteobacteria;Gammaproteobacteria;Xanthomonadales;Xanthomonadaceae;Xanthomonas	NZ_CP009031;NZ_CP009030;NZ_CP009029
XACI001.B.00018.C001_01054	XACI001.B.00018.C001	1003	287	T4P_pilD	T4P	T4P	XACI001.B.00018.C001_T4P_1	multi_loci	mandatory	7.899999999999995e-82	272.1	1.0	0.8362370000000001	28	267	XACI001.B.00018	Xanthomonas citri subsp. citri	Bacteria	Proteobacteria	Bacteria;Proteobacteria;Gammaproteobacteria;Xanthomonadales;Xanthomonadaceae;Xanthomonas	NZ_CP009031;NZ_CP009030;NZ_CP009029
XACI001.B.00018.C001_01055	XACI001.B.00018.C001	1004	418	T4P_pilC	T4P	T4P	XACI001.B.00018.C001_T4P_1	multi_loci	mandatory	6.199999999999998e-121	401.4	0.997015	0.801435	80	414	XACI001.B.00018	Xanthomonas citri subsp. citri	Bacteria	Proteobacteria	Bacteria;Proteobacteria;Gammaproteobacteria;Xanthomonadales;Xanthomonadaceae;Xanthomonas	NZ_CP009031;NZ_CP009030;NZ_CP009029
XACI001.B.00018.C001_01056	XACI001.B.00018.C001	1005	146	T4P_pilA	T4P	T4P	XACI001.B.00018.C001_T4P_1	multi_loci	accessory	1.9e-20	71.0	0.858974	0.458904	5	71	XACI001.B.00018	Xanthomonas citri subsp. citri	Bacteria	Proteobacteria	Bacteria;Proteobacteria;Gammaproteobacteria;Xanthomonadales;Xanthomonadaceae;Xanthomonas	NZ_CP009031;NZ_CP009030;NZ_CP009029
XACI001.B.00018.C001_01057	XACI001.B.00018.C001	1006	151	T4P_pilA	T4P	T4P	XACI001.B.00018.C001_T4P_1	multi_loci	accessory	2.8e-19	67.3	0.858974	0.443709	12	78	XACI001.B.00018	Xanthomonas citri subsp. citri	Bacteria	Proteobacteria	Bacteria;Proteobacteria;Gammaproteobacteria;Xanthomonadales;Xanthomonadaceae;Xanthomonas	NZ_CP009031;NZ_CP009030;NZ_CP009029
XACI001.B.00018.C001_01058	XACI001.B.00018.C001	1007	578	T4P_pilB	T4P	T4P	XACI001.B.00018.C001_T4P_1	multi_loci	mandatory	1.0999999999999994e-176	585.3	0.921429	0.67128	187	574	XACI001.B.00018	Xanthomonas citri subsp. citri	Bacteria	Proteobacteria	Bacteria;Proteobacteria;Gammaproteobacteria;Xanthomonadales;Xanthomonadaceae;Xanthomonas	NZ_CP009031;NZ_CP009030;NZ_CP009029
XACI001.B.00018.C001_01463	XACI001.B.00018.C001	1394	190	T4P_fimT	T4P	T4P	XACI001.B.00018.C001_T4P_1	multi_loci	accessory	1.1e-22	78.1	0.969697	0.33684200000000003	14	77	XACI001.B.00018	Xanthomonas citri subsp. citri	Bacteria	Proteobacteria	Bacteria;Proteobacteria;Gammaproteobacteria;Xanthomonadales;Xanthomonadaceae;Xanthomonas	NZ_CP009031;NZ_CP009030;NZ_CP009029
XACI001.B.00018.C001_01464	XACI001.B.00018.C001	1395	155	T4P_pilV	T4P	T4P	XACI001.B.00018.C001_T4P_1	multi_loci	accessory	3.3e-12	44.4	1.0	0.36129	13	68	XACI001.B.00018	Xanthomonas citri subsp. citri	Bacteria	Proteobacteria	Bacteria;Proteobacteria;Gammaproteobacteria;Xanthomonadales;Xanthomonadaceae;Xanthomonas	NZ_CP009031;NZ_CP009030;NZ_CP009029
XACI001.B.00018.C001_01465	XACI001.B.00018.C001	1396	341	T4P_pilW	T4P	T4P	XACI001.B.00018.C001_T4P_1	multi_loci	accessory	1.4e-15	55.5	0.6	0.211144	12	83	XACI001.B.00018	Xanthomonas citri subsp. citri	Bacteria	Proteobacteria	Bacteria;Proteobacteria;Gammaproteobacteria;Xanthomonadales;Xanthomonadaceae;Xanthomonas	NZ_CP009031;NZ_CP009030;NZ_CP009029
XACI001.B.00018.C001_01466	XACI001.B.00018.C001	1397	184	T4P_pilX	T4P	T4P	XACI001.B.00018.C001_T4P_1	multi_loci	accessory	1e-11	42.8	0.915254	0.293478	15	68	XACI001.B.00018	Xanthomonas citri subsp. citri	Bacteria	Proteobacteria	Bacteria;Proteobacteria;Gammaproteobacteria;Xanthomonadales;Xanthomonadaceae;Xanthomonas	NZ_CP009031;NZ_CP009030;NZ_CP009029
XACI001.B.00018.C001_01467	XACI001.B.00018.C001	1398	1115	T4P_pilY	T4P	T4P	XACI001.B.00018.C001_T4P_1	multi_loci	accessory	4.7e-124	412.9	0.998162	0.456502	492	1000	XACI001.B.00018	Xanthomonas citri subsp. citri	Bacteria	Proteobacteria	Bacteria;Proteobacteria;Gammaproteobacteria;Xanthomonadales;Xanthomonadaceae;Xanthomonas	NZ_CP009031;NZ_CP009030;NZ_CP009029
XACI001.B.00018.C001_01468	XACI001.B.00018.C001	1399	143	T4P_pilA	T4P	T4P	XACI001.B.00018.C001_T4P_1	multi_loci	accessory	4.5e-17	60.2	0.75641	0.412587	12	70	XACI001.B.00018	Xanthomonas citri subsp. citri	Bacteria	Proteobacteria	Bacteria;Proteobacteria;Gammaproteobacteria;Xanthomonadales;Xanthomonadaceae;Xanthomonas	NZ_CP009031;NZ_CP009030;NZ_CP009029
XACI001.B.00018.C001_03049	XACI001.B.00018.C001	2912	376	T4P_pilU	T4P	T4P	XACI001.B.00018.C001_T4P_1	multi_loci	accessory	9.99999999999999e-178	588.0	0.994152	0.904255	7	346	XACI001.B.00018	Xanthomonas citri subsp. citri	Bacteria	Proteobacteria	Bacteria;Proteobacteria;Gammaproteobacteria;Xanthomonadales;Xanthomonadaceae;Xanthomonas	NZ_CP009031;NZ_CP009030;NZ_CP009029
XACI001.B.00018.C001_03050	XACI001.B.00018.C001	2913	345	T4P_pilT	T4P	T4P	XACI001.B.00018.C001_T4P_1	multi_loci	mandatory	8.999999999999993e-179	591.7	0.994135	0.982609	2	340	XACI001.B.00018	Xanthomonas citri subsp. citri	Bacteria	Proteobacteria	Bacteria;Proteobacteria;Gammaproteobacteria;Xanthomonadales;Xanthomonadaceae;Xanthomonas	NZ_CP009031;NZ_CP009030;NZ_CP009029
XACI001.B.00018.C001_03908	XACI001.B.00018.C001	3738	633	T4P_pilQ	T4P	T4P	XACI001.B.00018.C001_T4P_1	multi_loci	mandatory	2.8999999999999996e-54	181.1	0.924324	0.274882	456	629	XACI001.B.00018	Xanthomonas citri subsp. citri	Bacteria	Proteobacteria	Bacteria;Proteobacteria;Gammaproteobacteria;Xanthomonadales;Xanthomonadaceae;Xanthomonas	NZ_CP009031;NZ_CP009030;NZ_CP009029
XACI001.B.00018.C001_03909	XACI001.B.00018.C001	3739	177	T4P_pilP	T4P	T4P	XACI001.B.00018.C001_T4P_1	multi_loci	accessory	4.1e-20	70.9	0.978417	0.768362	20	155	XACI001.B.00018	Xanthomonas citri subsp. citri	Bacteria	Proteobacteria	Bacteria;Proteobacteria;Gammaproteobacteria;Xanthomonadales;Xanthomonadaceae;Xanthomonas	NZ_CP009031;NZ_CP009030;NZ_CP009029
XACI001.B.00018.C001_03910	XACI001.B.00018.C001	3740	221	T4P_pilO	T4P	T4P	XACI001.B.00018.C001_T4P_1	multi_loci	mandatory	2.4999999999999998e-33	113.1	0.980263	0.683258	24	174	XACI001.B.00018	Xanthomonas citri subsp. citri	Bacteria	Proteobacteria	Bacteria;Proteobacteria;Gammaproteobacteria;Xanthomonadales;Xanthomonadaceae;Xanthomonas	NZ_CP009031;NZ_CP009030;NZ_CP009029
XACI001.B.00018.C001_03911	XACI001.B.00018.C001	3741	260	T4P_pilN	T4P	T4P	XACI001.B.00018.C001_T4P_1	multi_loci	mandatory	7.0999999999999994e-40	134.5	0.993103	0.546154	4	145	XACI001.B.00018	Xanthomonas citri subsp. citri	Bacteria	Proteobacteria	Bacteria;Proteobacteria;Gammaproteobacteria;Xanthomonadales;Xanthomonadaceae;Xanthomonas	NZ_CP009031;NZ_CP009030;NZ_CP009029
XACI001.B.00018.C001_03912	XACI001.B.00018.C001	3742	352	T4P_pilM	T4P	T4P	XACI001.B.00018.C001_T4P_1	multi_loci	accessory	3.7e-47	158.4	1.0	0.463068	12	174	XACI001.B.00018	Xanthomonas citri subsp. citri	Bacteria	Proteobacteria	Bacteria;Proteobacteria;Gammaproteobacteria;Xanthomonadales;Xanthomonadaceae;Xanthomonas	NZ_CP009031;NZ_CP009030;NZ_CP009029
XACI001.B.00018.C001_04376	XACI001.B.00018.C001	4192	240	T4P_pilA	T4P	T4P	XACI001.B.00018.C001_T4P_1	multi_loci	accessory	5.5e-10	37.5	0.782051	0.25416700000000003	111	171	XACI001.B.00018	Xanthomonas citri subsp. citri	Bacteria	Proteobacteria	Bacteria;Proteobacteria;Gammaproteobacteria;Xanthomonadales;Xanthomonadaceae;Xanthomonas	NZ_CP009031;NZ_CP009030;NZ_CP009029
XACI001.B.00019.C001_03711	XACI001.B.00019.C001	3544	236	T2SS_gspN	T2SS	T2SS	XACI001.B.00019.C001_T2SS_1	single_locus	accessory	3e-08	31.9	0.803571	0.360169	5	89	XACI001.B.00019	Xanthomonas citri subsp. citri	Bacteria	Proteobacteria	Bacteria;Proteobacteria;Gammaproteobacteria;Xanthomonadales;Xanthomonadaceae;Xanthomonas	NZ_CP009034;NZ_CP009033;NZ_CP009032
XACI001.B.00019.C001_03712	XACI001.B.00019.C001	3545	158	T2SS_gspM	T2SS	T2SS	XACI001.B.00019.C001_T2SS_1	single_locus	accessory	7.299999999999999e-20	69.7	0.992593	0.78481	19	142	XACI001.B.00019	Xanthomonas citri subsp. citri	Bacteria	Proteobacteria	Bacteria;Proteobacteria;Gammaproteobacteria;Xanthomonadales;Xanthomonadaceae;Xanthomonas	NZ_CP009034;NZ_CP009033;NZ_CP009032
XACI001.B.00019.C001_03713	XACI001.B.00019.C001	3546	362	T2SS_gspL	T2SS	T2SS	XACI001.B.00019.C001_T2SS_1	single_locus	accessory	8.9e-15	52.8	0.6950350000000001	0.265193	39	134	XACI001.B.00019	Xanthomonas citri subsp. citri	Bacteria	Proteobacteria	Bacteria;Proteobacteria;Gammaproteobacteria;Xanthomonadales;Xanthomonadaceae;Xanthomonas	NZ_CP009034;NZ_CP009033;NZ_CP009032
XACI001.B.00019.C001_03714	XACI001.B.00019.C001	3547	329	T2SS_gspK	T2SS	T2SS	XACI001.B.00019.C001_T2SS_1	single_locus	accessory	4.7e-19	66.3	0.983051	0.176292	10	67	XACI001.B.00019	Xanthomonas citri subsp. citri	Bacteria	Proteobacteria	Bacteria;Proteobacteria;Gammaproteobacteria;Xanthomonadales;Xanthomonadaceae;Xanthomonas	NZ_CP009034;NZ_CP009033;NZ_CP009032
XACI001.B.00019.C001_03715	XACI001.B.00019.C001	3548	200	T2SS_gspJ	T2SS	T2SS	XACI001.B.00019.C001_T2SS_1	single_locus	accessory	4.5e-25	85.9	1.0	0.485	8	104	XACI001.B.00019	Xanthomonas citri subsp. citri	Bacteria	Proteobacteria	Bacteria;Proteobacteria;Gammaproteobacteria;Xanthomonadales;Xanthomonadaceae;Xanthomonas	NZ_CP009034;NZ_CP009033;NZ_CP009032
XACI001.B.00019.C001_03716	XACI001.B.00019.C001	3549	126	T2SS_gspI	T2SS	T2SS	XACI001.B.00019.C001_T2SS_1	single_locus	accessory	2.7e-16	57.8	0.964286	0.428571	12	65	XACI001.B.00019	Xanthomonas citri subsp. citri	Bacteria	Proteobacteria	Bacteria;Proteobacteria;Gammaproteobacteria;Xanthomonadales;Xanthomonadaceae;Xanthomonas	NZ_CP009034;NZ_CP009033;NZ_CP009032
XACI001.B.00019.C001_03717	XACI001.B.00019.C001	3550	154	T2SS_gspH	T2SS	T2SS	XACI001.B.00019.C001_T2SS_1	single_locus	accessory	1.3e-17	62.1	0.984848	0.409091	9	71	XACI001.B.00019	Xanthomonas citri subsp. citri	Bacteria	Proteobacteria	Bacteria;Proteobacteria;Gammaproteobacteria;Xanthomonadales;Xanthomonadaceae;Xanthomonas	NZ_CP009034;NZ_CP009033;NZ_CP009032
XACI001.B.00019.C001_03718	XACI001.B.00019.C001	3551	154	T2SS_gspG	T2SS	T2SS	XACI001.B.00019.C001_T2SS_1	single_locus	mandatory	4.2999999999999996e-35	117.9	1.0	0.571429	20	107	XACI001.B.00019	Xanthomonas citri subsp. citri	Bacteria	Proteobacteria	Bacteria;Proteobacteria;Gammaproteobacteria;Xanthomonadales;Xanthomonadaceae;Xanthomonas	NZ_CP009034;NZ_CP009033;NZ_CP009032
XACI001.B.00019.C001_03719	XACI001.B.00019.C001	3552	400	T2SS_gspF	T2SS	T2SS	XACI001.B.00019.C001_T2SS_1	single_locus	mandatory	5.899999999999997e-119	394.9	1.0	0.835	63	396	XACI001.B.00019	Xanthomonas citri subsp. citri	Bacteria	Proteobacteria	Bacteria;Proteobacteria;Gammaproteobacteria;Xanthomonadales;Xanthomonadaceae;Xanthomonas	NZ_CP009034;NZ_CP009033;NZ_CP009032
XACI001.B.00019.C001_03720	XACI001.B.00019.C001	3553	515	T2SS_gspE	T2SS	T2SS	XACI001.B.00019.C001_T2SS_1	single_locus	mandatory	1.6999999999999987e-177	588.1	0.969194	0.786408	99	503	XACI001.B.00019	Xanthomonas citri subsp. citri	Bacteria	Proteobacteria	Bacteria;Proteobacteria;Gammaproteobacteria;Xanthomonadales;Xanthomonadaceae;Xanthomonas	NZ_CP009034;NZ_CP009033;NZ_CP009032
XACI001.B.00019.C001_03721	XACI001.B.00019.C001	3554	692	T2SS_gspD	T2SS	T2SS	XACI001.B.00019.C001_T2SS_1	single_locus	mandatory	6.299999999999997e-70	232.3	0.994681	0.268786	453	638	XACI001.B.00019	Xanthomonas citri subsp. citri	Bacteria	Proteobacteria	Bacteria;Proteobacteria;Gammaproteobacteria;Xanthomonadales;Xanthomonadaceae;Xanthomonas	NZ_CP009034;NZ_CP009033;NZ_CP009032
XACI001.B.00019.C001_03722	XACI001.B.00019.C001	3555	269	T2SS_gspC	T2SS	T2SS	XACI001.B.00019.C001_T2SS_1	single_locus	mandatory	1.1e-07	30.3	0.556701	0.197026	77	129	XACI001.B.00019	Xanthomonas citri subsp. citri	Bacteria	Proteobacteria	Bacteria;Proteobacteria;Gammaproteobacteria;Xanthomonadales;Xanthomonadaceae;Xanthomonas	NZ_CP009034;NZ_CP009033;NZ_CP009032
XACI001.B.00019.C001_04056	XACI001.B.00019.C001	3878	763	T2SS_gspD	T2SS	T2SS	XACI001.B.00019.C001_T2SS_2	single_locus	mandatory	9.099999999999995e-54	179.6	0.989362	0.258191	555	751	XACI001.B.00019	Xanthomonas citri subsp. citri	Bacteria	Proteobacteria	Bacteria;Proteobacteria;Gammaproteobacteria;Xanthomonadales;Xanthomonadaceae;Xanthomonas	NZ_CP009034;NZ_CP009033;NZ_CP009032
XACI001.B.00019.C001_04057	XACI001.B.00019.C001	3879	263	T2SS_gspN	T2SS	T2SS	XACI001.B.00019.C001_T2SS_2	single_locus	accessory	6.9e-20	69.4	1.0	0.490494	20	148	XACI001.B.00019	Xanthomonas citri subsp. citri	Bacteria	Proteobacteria	Bacteria;Proteobacteria;Gammaproteobacteria;Xanthomonadales;Xanthomonadaceae;Xanthomonas	NZ_CP009034;NZ_CP009033;NZ_CP009032
XACI001.B.00019.C001_04058	XACI001.B.00019.C001	3880	217	T2SS_gspM	T2SS	T2SS	XACI001.B.00019.C001_T2SS_2	single_locus	accessory	5.2e-31	105.8	1.0	0.741935	7	167	XACI001.B.00019	Xanthomonas citri subsp. citri	Bacteria	Proteobacteria	Bacteria;Proteobacteria;Gammaproteobacteria;Xanthomonadales;Xanthomonadaceae;Xanthomonas	NZ_CP009034;NZ_CP009033;NZ_CP009032
XACI001.B.00019.C001_04059	XACI001.B.00019.C001	3881	373	T2SS_gspL	T2SS	T2SS	XACI001.B.00019.C001_T2SS_2	single_locus	accessory	5.4999999999999995e-27	92.3	0.964539	0.369973	49	186	XACI001.B.00019	Xanthomonas citri subsp. citri	Bacteria	Proteobacteria	Bacteria;Proteobacteria;Gammaproteobacteria;Xanthomonadales;Xanthomonadaceae;Xanthomonas	NZ_CP009034;NZ_CP009033;NZ_CP009032
XACI001.B.00019.C001_04060	XACI001.B.00019.C001	3882	283	T2SS_gspK	T2SS	T2SS	XACI001.B.00019.C001_T2SS_2	single_locus	accessory	6.5e-15	53.1	0.983051	0.204947	5	62	XACI001.B.00019	Xanthomonas citri subsp. citri	Bacteria	Proteobacteria	Bacteria;Proteobacteria;Gammaproteobacteria;Xanthomonadales;Xanthomonadaceae;Xanthomonas	NZ_CP009034;NZ_CP009033;NZ_CP009032
XACI001.B.00019.C001_04061	XACI001.B.00019.C001	3883	211	T2SS_gspJ	T2SS	T2SS	XACI001.B.00019.C001_T2SS_2	single_locus	accessory	1.3e-13	49.2	0.945652	0.412322	7	93	XACI001.B.00019	Xanthomonas citri subsp. citri	Bacteria	Proteobacteria	Bacteria;Proteobacteria;Gammaproteobacteria;Xanthomonadales;Xanthomonadaceae;Xanthomonas	NZ_CP009034;NZ_CP009033;NZ_CP009032
XACI001.B.00019.C001_04062	XACI001.B.00019.C001	3884	138	T2SS_gspI	T2SS	T2SS	XACI001.B.00019.C001_T2SS_2	single_locus	accessory	6e-14	50.3	0.946429	0.384058	5	57	XACI001.B.00019	Xanthomonas citri subsp. citri	Bacteria	Proteobacteria	Bacteria;Proteobacteria;Gammaproteobacteria;Xanthomonadales;Xanthomonadaceae;Xanthomonas	NZ_CP009034;NZ_CP009033;NZ_CP009032
XACI001.B.00019.C001_04063	XACI001.B.00019.C001	3885	169	T2SS_gspH	T2SS	T2SS	XACI001.B.00019.C001_T2SS_2	single_locus	accessory	1.6e-18	65.0	1.0	0.390533	23	88	XACI001.B.00019	Xanthomonas citri subsp. citri	Bacteria	Proteobacteria	Bacteria;Proteobacteria;Gammaproteobacteria;Xanthomonadales;Xanthomonadaceae;Xanthomonas	NZ_CP009034;NZ_CP009033;NZ_CP009032
XACI001.B.00019.C001_04064	XACI001.B.00019.C001	3886	143	T2SS_gspG	T2SS	T2SS	XACI001.B.00019.C001_T2SS_2	single_locus	mandatory	5e-20	69.6	0.977273	0.5524479999999999	17	95	XACI001.B.00019	Xanthomonas citri subsp. citri	Bacteria	Proteobacteria	Bacteria;Proteobacteria;Gammaproteobacteria;Xanthomonadales;Xanthomonadaceae;Xanthomonas	NZ_CP009034;NZ_CP009033;NZ_CP009032
XACI001.B.00019.C001_04065	XACI001.B.00019.C001	3887	405	T2SS_gspF	T2SS	T2SS	XACI001.B.00019.C001_T2SS_2	single_locus	mandatory	2.5999999999999994e-114	379.7	0.997015	0.824691	68	401	XACI001.B.00019	Xanthomonas citri subsp. citri	Bacteria	Proteobacteria	Bacteria;Proteobacteria;Gammaproteobacteria;Xanthomonadales;Xanthomonadaceae;Xanthomonas	NZ_CP009034;NZ_CP009033;NZ_CP009032
XACI001.B.00019.C001_04066	XACI001.B.00019.C001	3888	575	T2SS_gspE	T2SS	T2SS	XACI001.B.00019.C001_T2SS_2	single_locus	mandatory	8.199999999999994e-176	582.6	0.940758	0.693913	172	570	XACI001.B.00019	Xanthomonas citri subsp. citri	Bacteria	Proteobacteria	Bacteria;Proteobacteria;Gammaproteobacteria;Xanthomonadales;Xanthomonadaceae;Xanthomonas	NZ_CP009034;NZ_CP009033;NZ_CP009032
XACI001.B.00019.C001_01055	XACI001.B.00019.C001	1004	287	T4P_pilD	T4P	T4P	XACI001.B.00019.C001_T4P_1	multi_loci	mandatory	7.899999999999995e-82	272.1	1.0	0.8362370000000001	28	267	XACI001.B.00019	Xanthomonas citri subsp. citri	Bacteria	Proteobacteria	Bacteria;Proteobacteria;Gammaproteobacteria;Xanthomonadales;Xanthomonadaceae;Xanthomonas	NZ_CP009034;NZ_CP009033;NZ_CP009032
XACI001.B.00019.C001_01057	XACI001.B.00019.C001	1005	146	T4P_pilA	T4P	T4P	XACI001.B.00019.C001_T4P_1	multi_loci	accessory	1.9e-20	71.0	0.858974	0.458904	5	71	XACI001.B.00019	Xanthomonas citri subsp. citri	Bacteria	Proteobacteria	Bacteria;Proteobacteria;Gammaproteobacteria;Xanthomonadales;Xanthomonadaceae;Xanthomonas	NZ_CP009034;NZ_CP009033;NZ_CP009032
XACI001.B.00019.C001_01058	XACI001.B.00019.C001	1006	151	T4P_pilA	T4P	T4P	XACI001.B.00019.C001_T4P_1	multi_loci	accessory	2.8e-19	67.3	0.858974	0.443709	12	78	XACI001.B.00019	Xanthomonas citri subsp. citri	Bacteria	Proteobacteria	Bacteria;Proteobacteria;Gammaproteobacteria;Xanthomonadales;Xanthomonadaceae;Xanthomonas	NZ_CP009034;NZ_CP009033;NZ_CP009032
XACI001.B.00019.C001_01059	XACI001.B.00019.C001	1007	578	T4P_pilB	T4P	T4P	XACI001.B.00019.C001_T4P_1	multi_loci	mandatory	1.0999999999999994e-176	585.3	0.921429	0.67128	187	574	XACI001.B.00019	Xanthomonas citri subsp. citri	Bacteria	Proteobacteria	Bacteria;Proteobacteria;Gammaproteobacteria;Xanthomonadales;Xanthomonadaceae;Xanthomonas	NZ_CP009034;NZ_CP009033;NZ_CP009032
XACI001.B.00019.C001_01465	XACI001.B.00019.C001	1395	190	T4P_fimT	T4P	T4P	XACI001.B.00019.C001_T4P_1	multi_loci	accessory	1.1e-22	78.1	0.969697	0.33684200000000003	14	77	XACI001.B.00019	Xanthomonas citri subsp. citri	Bacteria	Proteobacteria	Bacteria;Proteobacteria;Gammaproteobacteria;Xanthomonadales;Xanthomonadaceae;Xanthomonas	NZ_CP009034;NZ_CP009033;NZ_CP009032
XACI001.B.00019.C001_01466	XACI001.B.00019.C001	1396	155	T4P_pilV	T4P	T4P	XACI001.B.00019.C001_T4P_1	multi_loci	accessory	3.3e-12	44.4	1.0	0.36129	13	68	XACI001.B.00019	Xanthomonas citri subsp. citri	Bacteria	Proteobacteria	Bacteria;Proteobacteria;Gammaproteobacteria;Xanthomonadales;Xanthomonadaceae;Xanthomonas	NZ_CP009034;NZ_CP009033;NZ_CP009032
XACI001.B.00019.C001_01467	XACI001.B.00019.C001	1397	341	T4P_pilW	T4P	T4P	XACI001.B.00019.C001_T4P_1	multi_loci	accessory	1.4e-15	55.5	0.6	0.211144	12	83	XACI001.B.00019	Xanthomonas citri subsp. citri	Bacteria	Proteobacteria	Bacteria;Proteobacteria;Gammaproteobacteria;Xanthomonadales;Xanthomonadaceae;Xanthomonas	NZ_CP009034;NZ_CP009033;NZ_CP009032
XACI001.B.00019.C001_01468	XACI001.B.00019.C001	1398	184	T4P_pilX	T4P	T4P	XACI001.B.00019.C001_T4P_1	multi_loci	accessory	1e-11	42.8	0.915254	0.293478	15	68	XACI001.B.00019	Xanthomonas citri subsp. citri	Bacteria	Proteobacteria	Bacteria;Proteobacteria;Gammaproteobacteria;Xanthomonadales;Xanthomonadaceae;Xanthomonas	NZ_CP009034;NZ_CP009033;NZ_CP009032
XACI001.B.00019.C001_01469	XACI001.B.00019.C001	1399	1115	T4P_pilY	T4P	T4P	XACI001.B.00019.C001_T4P_1	multi_loci	accessory	4.7e-124	412.9	0.998162	0.456502	492	1000	XACI001.B.00019	Xanthomonas citri subsp. citri	Bacteria	Proteobacteria	Bacteria;Proteobacteria;Gammaproteobacteria;Xanthomonadales;Xanthomonadaceae;Xanthomonas	NZ_CP009034;NZ_CP009033;NZ_CP009032
XACI001.B.00019.C001_01470	XACI001.B.00019.C001	1400	143	T4P_pilA	T4P	T4P	XACI001.B.00019.C001_T4P_1	multi_loci	accessory	4.5e-17	60.2	0.75641	0.412587	12	70	XACI001.B.00019	Xanthomonas citri subsp. citri	Bacteria	Proteobacteria	Bacteria;Proteobacteria;Gammaproteobacteria;Xanthomonadales;Xanthomonadaceae;Xanthomonas	NZ_CP009034;NZ_CP009033;NZ_CP009032
XACI001.B.00019.C001_03051	XACI001.B.00019.C001	2912	376	T4P_pilU	T4P	T4P	XACI001.B.00019.C001_T4P_1	multi_loci	accessory	9.99999999999999e-178	588.0	0.994152	0.904255	7	346	XACI001.B.00019	Xanthomonas citri subsp. citri	Bacteria	Proteobacteria	Bacteria;Proteobacteria;Gammaproteobacteria;Xanthomonadales;Xanthomonadaceae;Xanthomonas	NZ_CP009034;NZ_CP009033;NZ_CP009032
XACI001.B.00019.C001_03052	XACI001.B.00019.C001	2913	345	T4P_pilT	T4P	T4P	XACI001.B.00019.C001_T4P_1	multi_loci	mandatory	8.999999999999993e-179	591.7	0.994135	0.982609	2	340	XACI001.B.00019	Xanthomonas citri subsp. citri	Bacteria	Proteobacteria	Bacteria;Proteobacteria;Gammaproteobacteria;Xanthomonadales;Xanthomonadaceae;Xanthomonas	NZ_CP009034;NZ_CP009033;NZ_CP009032
XACI001.B.00019.C001_03909	XACI001.B.00019.C001	3735	633	T4P_pilQ	T4P	T4P	XACI001.B.00019.C001_T4P_1	multi_loci	mandatory	2.8999999999999996e-54	181.1	0.924324	0.274882	456	629	XACI001.B.00019	Xanthomonas citri subsp. citri	Bacteria	Proteobacteria	Bacteria;Proteobacteria;Gammaproteobacteria;Xanthomonadales;Xanthomonadaceae;Xanthomonas	NZ_CP009034;NZ_CP009033;NZ_CP009032
XACI001.B.00019.C001_03910	XACI001.B.00019.C001	3736	177	T4P_pilP	T4P	T4P	XACI001.B.00019.C001_T4P_1	multi_loci	accessory	4.1e-20	70.9	0.978417	0.768362	20	155	XACI001.B.00019	Xanthomonas citri subsp. citri	Bacteria	Proteobacteria	Bacteria;Proteobacteria;Gammaproteobacteria;Xanthomonadales;Xanthomonadaceae;Xanthomonas	NZ_CP009034;NZ_CP009033;NZ_CP009032
XACI001.B.00019.C001_03911	XACI001.B.00019.C001	3737	221	T4P_pilO	T4P	T4P	XACI001.B.00019.C001_T4P_1	multi_loci	mandatory	2.4999999999999998e-33	113.1	0.980263	0.683258	24	174	XACI001.B.00019	Xanthomonas citri subsp. citri	Bacteria	Proteobacteria	Bacteria;Proteobacteria;Gammaproteobacteria;Xanthomonadales;Xanthomonadaceae;Xanthomonas	NZ_CP009034;NZ_CP009033;NZ_CP009032
XACI001.B.00019.C001_03912	XACI001.B.00019.C001	3738	260	T4P_pilN	T4P	T4P	XACI001.B.00019.C001_T4P_1	multi_loci	mandatory	7.0999999999999994e-40	134.5	0.993103	0.546154	4	145	XACI001.B.00019	Xanthomonas citri subsp. citri	Bacteria	Proteobacteria	Bacteria;Proteobacteria;Gammaproteobacteria;Xanthomonadales;Xanthomonadaceae;Xanthomonas	NZ_CP009034;NZ_CP009033;NZ_CP009032
XACI001.B.00019.C001_03913	XACI001.B.00019.C001	3739	352	T4P_pilM	T4P	T4P	XACI001.B.00019.C001_T4P_1	multi_loci	accessory	3.7e-47	158.4	1.0	0.463068	12	174	XACI001.B.00019	Xanthomonas citri subsp. citri	Bacteria	Proteobacteria	Bacteria;Proteobacteria;Gammaproteobacteria;Xanthomonadales;Xanthomonadaceae;Xanthomonas	NZ_CP009034;NZ_CP009033;NZ_CP009032
XACI001.B.00019.C001_04376	XACI001.B.00019.C001	4188	240	T4P_pilA	T4P	T4P	XACI001.B.00019.C001_T4P_1	multi_loci	accessory	5.5e-10	37.5	0.782051	0.25416700000000003	111	171	XACI001.B.00019	Xanthomonas citri subsp. citri	Bacteria	Proteobacteria	Bacteria;Proteobacteria;Gammaproteobacteria;Xanthomonadales;Xanthomonadaceae;Xanthomonas	NZ_CP009034;NZ_CP009033;NZ_CP009032
XACI001.B.00020.C001_03712	XACI001.B.00020.C001	3549	236	T2SS_gspN	T2SS	T2SS	XACI001.B.00020.C001_T2SS_1	single_locus	accessory	3e-08	31.9	0.803571	0.360169	5	89	XACI001.B.00020	Xanthomonas citri subsp. citri	Bacteria	Proteobacteria	Bacteria;Proteobacteria;Gammaproteobacteria;Xanthomonadales;Xanthomonadaceae;Xanthomonas	NZ_CP009037;NZ_CP009036;NZ_CP009035
XACI001.B.00020.C001_03713	XACI001.B.00020.C001	3550	158	T2SS_gspM	T2SS	T2SS	XACI001.B.00020.C001_T2SS_1	single_locus	accessory	7.4e-20	69.7	0.992593	0.78481	19	142	XACI001.B.00020	Xanthomonas citri subsp. citri	Bacteria	Proteobacteria	Bacteria;Proteobacteria;Gammaproteobacteria;Xanthomonadales;Xanthomonadaceae;Xanthomonas	NZ_CP009037;NZ_CP009036;NZ_CP009035
XACI001.B.00020.C001_03714	XACI001.B.00020.C001	3551	362	T2SS_gspL	T2SS	T2SS	XACI001.B.00020.C001_T2SS_1	single_locus	accessory	8.9e-15	52.8	0.6950350000000001	0.265193	39	134	XACI001.B.00020	Xanthomonas citri subsp. citri	Bacteria	Proteobacteria	Bacteria;Proteobacteria;Gammaproteobacteria;Xanthomonadales;Xanthomonadaceae;Xanthomonas	NZ_CP009037;NZ_CP009036;NZ_CP009035
XACI001.B.00020.C001_03715	XACI001.B.00020.C001	3552	329	T2SS_gspK	T2SS	T2SS	XACI001.B.00020.C001_T2SS_1	single_locus	accessory	4.7e-19	66.3	0.983051	0.176292	10	67	XACI001.B.00020	Xanthomonas citri subsp. citri	Bacteria	Proteobacteria	Bacteria;Proteobacteria;Gammaproteobacteria;Xanthomonadales;Xanthomonadaceae;Xanthomonas	NZ_CP009037;NZ_CP009036;NZ_CP009035
XACI001.B.00020.C001_03716	XACI001.B.00020.C001	3553	200	T2SS_gspJ	T2SS	T2SS	XACI001.B.00020.C001_T2SS_1	single_locus	accessory	4.5e-25	85.9	1.0	0.485	8	104	XACI001.B.00020	Xanthomonas citri subsp. citri	Bacteria	Proteobacteria	Bacteria;Proteobacteria;Gammaproteobacteria;Xanthomonadales;Xanthomonadaceae;Xanthomonas	NZ_CP009037;NZ_CP009036;NZ_CP009035
XACI001.B.00020.C001_03717	XACI001.B.00020.C001	3554	126	T2SS_gspI	T2SS	T2SS	XACI001.B.00020.C001_T2SS_1	single_locus	accessory	2.7e-16	57.8	0.964286	0.428571	12	65	XACI001.B.00020	Xanthomonas citri subsp. citri	Bacteria	Proteobacteria	Bacteria;Proteobacteria;Gammaproteobacteria;Xanthomonadales;Xanthomonadaceae;Xanthomonas	NZ_CP009037;NZ_CP009036;NZ_CP009035
XACI001.B.00020.C001_03718	XACI001.B.00020.C001	3555	154	T2SS_gspH	T2SS	T2SS	XACI001.B.00020.C001_T2SS_1	single_locus	accessory	1.3e-17	62.1	0.984848	0.409091	9	71	XACI001.B.00020	Xanthomonas citri subsp. citri	Bacteria	Proteobacteria	Bacteria;Proteobacteria;Gammaproteobacteria;Xanthomonadales;Xanthomonadaceae;Xanthomonas	NZ_CP009037;NZ_CP009036;NZ_CP009035
XACI001.B.00020.C001_03719	XACI001.B.00020.C001	3556	154	T2SS_gspG	T2SS	T2SS	XACI001.B.00020.C001_T2SS_1	single_locus	mandatory	4.2999999999999996e-35	117.9	1.0	0.571429	20	107	XACI001.B.00020	Xanthomonas citri subsp. citri	Bacteria	Proteobacteria	Bacteria;Proteobacteria;Gammaproteobacteria;Xanthomonadales;Xanthomonadaceae;Xanthomonas	NZ_CP009037;NZ_CP009036;NZ_CP009035
XACI001.B.00020.C001_03720	XACI001.B.00020.C001	3557	400	T2SS_gspF	T2SS	T2SS	XACI001.B.00020.C001_T2SS_1	single_locus	mandatory	5.899999999999997e-119	394.9	1.0	0.835	63	396	XACI001.B.00020	Xanthomonas citri subsp. citri	Bacteria	Proteobacteria	Bacteria;Proteobacteria;Gammaproteobacteria;Xanthomonadales;Xanthomonadaceae;Xanthomonas	NZ_CP009037;NZ_CP009036;NZ_CP009035
XACI001.B.00020.C001_03721	XACI001.B.00020.C001	3558	515	T2SS_gspE	T2SS	T2SS	XACI001.B.00020.C001_T2SS_1	single_locus	mandatory	1.6999999999999987e-177	588.1	0.969194	0.786408	99	503	XACI001.B.00020	Xanthomonas citri subsp. citri	Bacteria	Proteobacteria	Bacteria;Proteobacteria;Gammaproteobacteria;Xanthomonadales;Xanthomonadaceae;Xanthomonas	NZ_CP009037;NZ_CP009036;NZ_CP009035
XACI001.B.00020.C001_03722	XACI001.B.00020.C001	3559	692	T2SS_gspD	T2SS	T2SS	XACI001.B.00020.C001_T2SS_1	single_locus	mandatory	6.299999999999997e-70	232.3	0.994681	0.268786	453	638	XACI001.B.00020	Xanthomonas citri subsp. citri	Bacteria	Proteobacteria	Bacteria;Proteobacteria;Gammaproteobacteria;Xanthomonadales;Xanthomonadaceae;Xanthomonas	NZ_CP009037;NZ_CP009036;NZ_CP009035
XACI001.B.00020.C001_03723	XACI001.B.00020.C001	3560	269	T2SS_gspC	T2SS	T2SS	XACI001.B.00020.C001_T2SS_1	single_locus	mandatory	1.1e-07	30.3	0.556701	0.197026	77	129	XACI001.B.00020	Xanthomonas citri subsp. citri	Bacteria	Proteobacteria	Bacteria;Proteobacteria;Gammaproteobacteria;Xanthomonadales;Xanthomonadaceae;Xanthomonas	NZ_CP009037;NZ_CP009036;NZ_CP009035
XACI001.B.00020.C001_04056	XACI001.B.00020.C001	3883	763	T2SS_gspD	T2SS	T2SS	XACI001.B.00020.C001_T2SS_2	single_locus	mandatory	9.099999999999995e-54	179.6	0.989362	0.258191	555	751	XACI001.B.00020	Xanthomonas citri subsp. citri	Bacteria	Proteobacteria	Bacteria;Proteobacteria;Gammaproteobacteria;Xanthomonadales;Xanthomonadaceae;Xanthomonas	NZ_CP009037;NZ_CP009036;NZ_CP009035
XACI001.B.00020.C001_04057	XACI001.B.00020.C001	3884	263	T2SS_gspN	T2SS	T2SS	XACI001.B.00020.C001_T2SS_2	single_locus	accessory	6.9e-20	69.4	1.0	0.490494	20	148	XACI001.B.00020	Xanthomonas citri subsp. citri	Bacteria	Proteobacteria	Bacteria;Proteobacteria;Gammaproteobacteria;Xanthomonadales;Xanthomonadaceae;Xanthomonas	NZ_CP009037;NZ_CP009036;NZ_CP009035
XACI001.B.00020.C001_04058	XACI001.B.00020.C001	3885	217	T2SS_gspM	T2SS	T2SS	XACI001.B.00020.C001_T2SS_2	single_locus	accessory	5.3e-31	105.8	1.0	0.741935	7	167	XACI001.B.00020	Xanthomonas citri subsp. citri	Bacteria	Proteobacteria	Bacteria;Proteobacteria;Gammaproteobacteria;Xanthomonadales;Xanthomonadaceae;Xanthomonas	NZ_CP009037;NZ_CP009036;NZ_CP009035
XACI001.B.00020.C001_04059	XACI001.B.00020.C001	3886	373	T2SS_gspL	T2SS	T2SS	XACI001.B.00020.C001_T2SS_2	single_locus	accessory	4.1999999999999996e-27	92.7	0.964539	0.369973	49	186	XACI001.B.00020	Xanthomonas citri subsp. citri	Bacteria	Proteobacteria	Bacteria;Proteobacteria;Gammaproteobacteria;Xanthomonadales;Xanthomonadaceae;Xanthomonas	NZ_CP009037;NZ_CP009036;NZ_CP009035
XACI001.B.00020.C001_04060	XACI001.B.00020.C001	3887	283	T2SS_gspK	T2SS	T2SS	XACI001.B.00020.C001_T2SS_2	single_locus	accessory	6.5e-15	53.1	0.983051	0.204947	5	62	XACI001.B.00020	Xanthomonas citri subsp. citri	Bacteria	Proteobacteria	Bacteria;Proteobacteria;Gammaproteobacteria;Xanthomonadales;Xanthomonadaceae;Xanthomonas	NZ_CP009037;NZ_CP009036;NZ_CP009035
XACI001.B.00020.C001_04061	XACI001.B.00020.C001	3888	211	T2SS_gspJ	T2SS	T2SS	XACI001.B.00020.C001_T2SS_2	single_locus	accessory	1.3e-13	49.2	0.945652	0.412322	7	93	XACI001.B.00020	Xanthomonas citri subsp. citri	Bacteria	Proteobacteria	Bacteria;Proteobacteria;Gammaproteobacteria;Xanthomonadales;Xanthomonadaceae;Xanthomonas	NZ_CP009037;NZ_CP009036;NZ_CP009035
XACI001.B.00020.C001_04062	XACI001.B.00020.C001	3889	138	T2SS_gspI	T2SS	T2SS	XACI001.B.00020.C001_T2SS_2	single_locus	accessory	6e-14	50.3	0.946429	0.384058	5	57	XACI001.B.00020	Xanthomonas citri subsp. citri	Bacteria	Proteobacteria	Bacteria;Proteobacteria;Gammaproteobacteria;Xanthomonadales;Xanthomonadaceae;Xanthomonas	NZ_CP009037;NZ_CP009036;NZ_CP009035
XACI001.B.00020.C001_04063	XACI001.B.00020.C001	3890	169	T2SS_gspH	T2SS	T2SS	XACI001.B.00020.C001_T2SS_2	single_locus	accessory	1.6e-18	65.0	1.0	0.390533	23	88	XACI001.B.00020	Xanthomonas citri subsp. citri	Bacteria	Proteobacteria	Bacteria;Proteobacteria;Gammaproteobacteria;Xanthomonadales;Xanthomonadaceae;Xanthomonas	NZ_CP009037;NZ_CP009036;NZ_CP009035
XACI001.B.00020.C001_04064	XACI001.B.00020.C001	3891	143	T2SS_gspG	T2SS	T2SS	XACI001.B.00020.C001_T2SS_2	single_locus	mandatory	5e-20	69.6	0.977273	0.5524479999999999	17	95	XACI001.B.00020	Xanthomonas citri subsp. citri	Bacteria	Proteobacteria	Bacteria;Proteobacteria;Gammaproteobacteria;Xanthomonadales;Xanthomonadaceae;Xanthomonas	NZ_CP009037;NZ_CP009036;NZ_CP009035
XACI001.B.00020.C001_04065	XACI001.B.00020.C001	3892	405	T2SS_gspF	T2SS	T2SS	XACI001.B.00020.C001_T2SS_2	single_locus	mandatory	2.5999999999999994e-114	379.7	0.997015	0.824691	68	401	XACI001.B.00020	Xanthomonas citri subsp. citri	Bacteria	Proteobacteria	Bacteria;Proteobacteria;Gammaproteobacteria;Xanthomonadales;Xanthomonadaceae;Xanthomonas	NZ_CP009037;NZ_CP009036;NZ_CP009035
XACI001.B.00020.C001_04066	XACI001.B.00020.C001	3893	575	T2SS_gspE	T2SS	T2SS	XACI001.B.00020.C001_T2SS_2	single_locus	mandatory	8.199999999999994e-176	582.6	0.940758	0.693913	172	570	XACI001.B.00020	Xanthomonas citri subsp. citri	Bacteria	Proteobacteria	Bacteria;Proteobacteria;Gammaproteobacteria;Xanthomonadales;Xanthomonadaceae;Xanthomonas	NZ_CP009037;NZ_CP009036;NZ_CP009035
XACI001.B.00020.C001_01055	XACI001.B.00020.C001	1004	287	T4P_pilD	T4P	T4P	XACI001.B.00020.C001_T4P_1	multi_loci	mandatory	7.899999999999995e-82	272.1	1.0	0.8362370000000001	28	267	XACI001.B.00020	Xanthomonas citri subsp. citri	Bacteria	Proteobacteria	Bacteria;Proteobacteria;Gammaproteobacteria;Xanthomonadales;Xanthomonadaceae;Xanthomonas	NZ_CP009037;NZ_CP009036;NZ_CP009035
XACI001.B.00020.C001_01056	XACI001.B.00020.C001	1005	418	T4P_pilC	T4P	T4P	XACI001.B.00020.C001_T4P_1	multi_loci	mandatory	6.199999999999998e-121	401.4	0.997015	0.801435	80	414	XACI001.B.00020	Xanthomonas citri subsp. citri	Bacteria	Proteobacteria	Bacteria;Proteobacteria;Gammaproteobacteria;Xanthomonadales;Xanthomonadaceae;Xanthomonas	NZ_CP009037;NZ_CP009036;NZ_CP009035
XACI001.B.00020.C001_01057	XACI001.B.00020.C001	1006	146	T4P_pilA	T4P	T4P	XACI001.B.00020.C001_T4P_1	multi_loci	accessory	1.9e-20	71.0	0.858974	0.458904	5	71	XACI001.B.00020	Xanthomonas citri subsp. citri	Bacteria	Proteobacteria	Bacteria;Proteobacteria;Gammaproteobacteria;Xanthomonadales;Xanthomonadaceae;Xanthomonas	NZ_CP009037;NZ_CP009036;NZ_CP009035
XACI001.B.00020.C001_01058	XACI001.B.00020.C001	1007	151	T4P_pilA	T4P	T4P	XACI001.B.00020.C001_T4P_1	multi_loci	accessory	2.8e-19	67.3	0.858974	0.443709	12	78	XACI001.B.00020	Xanthomonas citri subsp. citri	Bacteria	Proteobacteria	Bacteria;Proteobacteria;Gammaproteobacteria;Xanthomonadales;Xanthomonadaceae;Xanthomonas	NZ_CP009037;NZ_CP009036;NZ_CP009035
XACI001.B.00020.C001_01059	XACI001.B.00020.C001	1008	578	T4P_pilB	T4P	T4P	XACI001.B.00020.C001_T4P_1	multi_loci	mandatory	1.0999999999999994e-176	585.3	0.921429	0.67128	187	574	XACI001.B.00020	Xanthomonas citri subsp. citri	Bacteria	Proteobacteria	Bacteria;Proteobacteria;Gammaproteobacteria;Xanthomonadales;Xanthomonadaceae;Xanthomonas	NZ_CP009037;NZ_CP009036;NZ_CP009035
XACI001.B.00020.C001_01465	XACI001.B.00020.C001	1397	190	T4P_fimT	T4P	T4P	XACI001.B.00020.C001_T4P_1	multi_loci	accessory	1.1e-22	78.1	0.969697	0.33684200000000003	14	77	XACI001.B.00020	Xanthomonas citri subsp. citri	Bacteria	Proteobacteria	Bacteria;Proteobacteria;Gammaproteobacteria;Xanthomonadales;Xanthomonadaceae;Xanthomonas	NZ_CP009037;NZ_CP009036;NZ_CP009035
XACI001.B.00020.C001_01466	XACI001.B.00020.C001	1398	155	T4P_pilV	T4P	T4P	XACI001.B.00020.C001_T4P_1	multi_loci	accessory	3.3e-12	44.4	1.0	0.36129	13	68	XACI001.B.00020	Xanthomonas citri subsp. citri	Bacteria	Proteobacteria	Bacteria;Proteobacteria;Gammaproteobacteria;Xanthomonadales;Xanthomonadaceae;Xanthomonas	NZ_CP009037;NZ_CP009036;NZ_CP009035
XACI001.B.00020.C001_01467	XACI001.B.00020.C001	1399	341	T4P_pilW	T4P	T4P	XACI001.B.00020.C001_T4P_1	multi_loci	accessory	1.4e-15	55.5	0.6	0.211144	12	83	XACI001.B.00020	Xanthomonas citri subsp. citri	Bacteria	Proteobacteria	Bacteria;Proteobacteria;Gammaproteobacteria;Xanthomonadales;Xanthomonadaceae;Xanthomonas	NZ_CP009037;NZ_CP009036;NZ_CP009035
XACI001.B.00020.C001_01468	XACI001.B.00020.C001	1400	184	T4P_pilX	T4P	T4P	XACI001.B.00020.C001_T4P_1	multi_loci	accessory	1e-11	42.8	0.915254	0.293478	15	68	XACI001.B.00020	Xanthomonas citri subsp. citri	Bacteria	Proteobacteria	Bacteria;Proteobacteria;Gammaproteobacteria;Xanthomonadales;Xanthomonadaceae;Xanthomonas	NZ_CP009037;NZ_CP009036;NZ_CP009035
XACI001.B.00020.C001_01469	XACI001.B.00020.C001	1401	1115	T4P_pilY	T4P	T4P	XACI001.B.00020.C001_T4P_1	multi_loci	accessory	4.7e-124	412.9	0.998162	0.456502	492	1000	XACI001.B.00020	Xanthomonas citri subsp. citri	Bacteria	Proteobacteria	Bacteria;Proteobacteria;Gammaproteobacteria;Xanthomonadales;Xanthomonadaceae;Xanthomonas	NZ_CP009037;NZ_CP009036;NZ_CP009035
XACI001.B.00020.C001_01470	XACI001.B.00020.C001	1402	143	T4P_pilA	T4P	T4P	XACI001.B.00020.C001_T4P_1	multi_loci	accessory	4.5e-17	60.2	0.75641	0.412587	12	70	XACI001.B.00020	Xanthomonas citri subsp. citri	Bacteria	Proteobacteria	Bacteria;Proteobacteria;Gammaproteobacteria;Xanthomonadales;Xanthomonadaceae;Xanthomonas	NZ_CP009037;NZ_CP009036;NZ_CP009035
XACI001.B.00020.C001_03050	XACI001.B.00020.C001	2914	376	T4P_pilU	T4P	T4P	XACI001.B.00020.C001_T4P_1	multi_loci	accessory	9.99999999999999e-178	588.0	0.994152	0.904255	7	346	XACI001.B.00020	Xanthomonas citri subsp. citri	Bacteria	Proteobacteria	Bacteria;Proteobacteria;Gammaproteobacteria;Xanthomonadales;Xanthomonadaceae;Xanthomonas	NZ_CP009037;NZ_CP009036;NZ_CP009035
XACI001.B.00020.C001_03051	XACI001.B.00020.C001	2915	345	T4P_pilT	T4P	T4P	XACI001.B.00020.C001_T4P_1	multi_loci	mandatory	8.999999999999993e-179	591.7	0.994135	0.982609	2	340	XACI001.B.00020	Xanthomonas citri subsp. citri	Bacteria	Proteobacteria	Bacteria;Proteobacteria;Gammaproteobacteria;Xanthomonadales;Xanthomonadaceae;Xanthomonas	NZ_CP009037;NZ_CP009036;NZ_CP009035
XACI001.B.00020.C001_03909	XACI001.B.00020.C001	3740	633	T4P_pilQ	T4P	T4P	XACI001.B.00020.C001_T4P_1	multi_loci	mandatory	2.8999999999999996e-54	181.1	0.924324	0.274882	456	629	XACI001.B.00020	Xanthomonas citri subsp. citri	Bacteria	Proteobacteria	Bacteria;Proteobacteria;Gammaproteobacteria;Xanthomonadales;Xanthomonadaceae;Xanthomonas	NZ_CP009037;NZ_CP009036;NZ_CP009035
XACI001.B.00020.C001_03910	XACI001.B.00020.C001	3741	177	T4P_pilP	T4P	T4P	XACI001.B.00020.C001_T4P_1	multi_loci	accessory	4.1e-20	70.9	0.978417	0.768362	20	155	XACI001.B.00020	Xanthomonas citri subsp. citri	Bacteria	Proteobacteria	Bacteria;Proteobacteria;Gammaproteobacteria;Xanthomonadales;Xanthomonadaceae;Xanthomonas	NZ_CP009037;NZ_CP009036;NZ_CP009035
XACI001.B.00020.C001_03911	XACI001.B.00020.C001	3742	221	T4P_pilO	T4P	T4P	XACI001.B.00020.C001_T4P_1	multi_loci	mandatory	2.4999999999999998e-33	113.1	0.980263	0.683258	24	174	XACI001.B.00020	Xanthomonas citri subsp. citri	Bacteria	Proteobacteria	Bacteria;Proteobacteria;Gammaproteobacteria;Xanthomonadales;Xanthomonadaceae;Xanthomonas	NZ_CP009037;NZ_CP009036;NZ_CP009035
XACI001.B.00020.C001_03912	XACI001.B.00020.C001	3743	260	T4P_pilN	T4P	T4P	XACI001.B.00020.C001_T4P_1	multi_loci	mandatory	7.0999999999999994e-40	134.5	0.993103	0.546154	4	145	XACI001.B.00020	Xanthomonas citri subsp. citri	Bacteria	Proteobacteria	Bacteria;Proteobacteria;Gammaproteobacteria;Xanthomonadales;Xanthomonadaceae;Xanthomonas	NZ_CP009037;NZ_CP009036;NZ_CP009035
XACI001.B.00020.C001_03913	XACI001.B.00020.C001	3744	352	T4P_pilM	T4P	T4P	XACI001.B.00020.C001_T4P_1	multi_loci	accessory	3.7e-47	158.4	1.0	0.463068	12	174	XACI001.B.00020	Xanthomonas citri subsp. citri	Bacteria	Proteobacteria	Bacteria;Proteobacteria;Gammaproteobacteria;Xanthomonadales;Xanthomonadaceae;Xanthomonas	NZ_CP009037;NZ_CP009036;NZ_CP009035
XACI001.B.00020.C001_04377	XACI001.B.00020.C001	4193	240	T4P_pilA	T4P	T4P	XACI001.B.00020.C001_T4P_1	multi_loci	accessory	5.5e-10	37.5	0.782051	0.25416700000000003	111	171	XACI001.B.00020	Xanthomonas citri subsp. citri	Bacteria	Proteobacteria	Bacteria;Proteobacteria;Gammaproteobacteria;Xanthomonadales;Xanthomonadaceae;Xanthomonas	NZ_CP009037;NZ_CP009036;NZ_CP009035
XACI001.B.00021.C001_03712	XACI001.B.00021.C001	3547	236	T2SS_gspN	T2SS	T2SS	XACI001.B.00021.C001_T2SS_1	single_locus	accessory	3e-08	31.9	0.803571	0.360169	5	89	XACI001.B.00021	Xanthomonas citri subsp. citri	Bacteria	Proteobacteria	Bacteria;Proteobacteria;Gammaproteobacteria;Xanthomonadales;Xanthomonadaceae;Xanthomonas	NZ_CP009040;NZ_CP009039;NZ_CP009038
XACI001.B.00021.C001_03713	XACI001.B.00021.C001	3548	158	T2SS_gspM	T2SS	T2SS	XACI001.B.00021.C001_T2SS_1	single_locus	accessory	7.4e-20	69.7	0.992593	0.78481	19	142	XACI001.B.00021	Xanthomonas citri subsp. citri	Bacteria	Proteobacteria	Bacteria;Proteobacteria;Gammaproteobacteria;Xanthomonadales;Xanthomonadaceae;Xanthomonas	NZ_CP009040;NZ_CP009039;NZ_CP009038
XACI001.B.00021.C001_03714	XACI001.B.00021.C001	3549	362	T2SS_gspL	T2SS	T2SS	XACI001.B.00021.C001_T2SS_1	single_locus	accessory	8.9e-15	52.8	0.6950350000000001	0.265193	39	134	XACI001.B.00021	Xanthomonas citri subsp. citri	Bacteria	Proteobacteria	Bacteria;Proteobacteria;Gammaproteobacteria;Xanthomonadales;Xanthomonadaceae;Xanthomonas	NZ_CP009040;NZ_CP009039;NZ_CP009038
XACI001.B.00021.C001_03715	XACI001.B.00021.C001	3550	329	T2SS_gspK	T2SS	T2SS	XACI001.B.00021.C001_T2SS_1	single_locus	accessory	4.7e-19	66.3	0.983051	0.176292	10	67	XACI001.B.00021	Xanthomonas citri subsp. citri	Bacteria	Proteobacteria	Bacteria;Proteobacteria;Gammaproteobacteria;Xanthomonadales;Xanthomonadaceae;Xanthomonas	NZ_CP009040;NZ_CP009039;NZ_CP009038
XACI001.B.00021.C001_03716	XACI001.B.00021.C001	3551	200	T2SS_gspJ	T2SS	T2SS	XACI001.B.00021.C001_T2SS_1	single_locus	accessory	4.5e-25	85.9	1.0	0.485	8	104	XACI001.B.00021	Xanthomonas citri subsp. citri	Bacteria	Proteobacteria	Bacteria;Proteobacteria;Gammaproteobacteria;Xanthomonadales;Xanthomonadaceae;Xanthomonas	NZ_CP009040;NZ_CP009039;NZ_CP009038
XACI001.B.00021.C001_03717	XACI001.B.00021.C001	3552	126	T2SS_gspI	T2SS	T2SS	XACI001.B.00021.C001_T2SS_1	single_locus	accessory	2.7999999999999996e-16	57.8	0.964286	0.428571	12	65	XACI001.B.00021	Xanthomonas citri subsp. citri	Bacteria	Proteobacteria	Bacteria;Proteobacteria;Gammaproteobacteria;Xanthomonadales;Xanthomonadaceae;Xanthomonas	NZ_CP009040;NZ_CP009039;NZ_CP009038
XACI001.B.00021.C001_03718	XACI001.B.00021.C001	3553	154	T2SS_gspH	T2SS	T2SS	XACI001.B.00021.C001_T2SS_1	single_locus	accessory	1.3e-17	62.1	0.984848	0.409091	9	71	XACI001.B.00021	Xanthomonas citri subsp. citri	Bacteria	Proteobacteria	Bacteria;Proteobacteria;Gammaproteobacteria;Xanthomonadales;Xanthomonadaceae;Xanthomonas	NZ_CP009040;NZ_CP009039;NZ_CP009038
XACI001.B.00021.C001_03719	XACI001.B.00021.C001	3554	154	T2SS_gspG	T2SS	T2SS	XACI001.B.00021.C001_T2SS_1	single_locus	mandatory	4.2999999999999996e-35	117.9	1.0	0.571429	20	107	XACI001.B.00021	Xanthomonas citri subsp. citri	Bacteria	Proteobacteria	Bacteria;Proteobacteria;Gammaproteobacteria;Xanthomonadales;Xanthomonadaceae;Xanthomonas	NZ_CP009040;NZ_CP009039;NZ_CP009038
XACI001.B.00021.C001_03720	XACI001.B.00021.C001	3555	400	T2SS_gspF	T2SS	T2SS	XACI001.B.00021.C001_T2SS_1	single_locus	mandatory	5.899999999999997e-119	394.9	1.0	0.835	63	396	XACI001.B.00021	Xanthomonas citri subsp. citri	Bacteria	Proteobacteria	Bacteria;Proteobacteria;Gammaproteobacteria;Xanthomonadales;Xanthomonadaceae;Xanthomonas	NZ_CP009040;NZ_CP009039;NZ_CP009038
XACI001.B.00021.C001_03721	XACI001.B.00021.C001	3556	515	T2SS_gspE	T2SS	T2SS	XACI001.B.00021.C001_T2SS_1	single_locus	mandatory	1.6999999999999987e-177	588.1	0.969194	0.786408	99	503	XACI001.B.00021	Xanthomonas citri subsp. citri	Bacteria	Proteobacteria	Bacteria;Proteobacteria;Gammaproteobacteria;Xanthomonadales;Xanthomonadaceae;Xanthomonas	NZ_CP009040;NZ_CP009039;NZ_CP009038
XACI001.B.00021.C001_03722	XACI001.B.00021.C001	3557	692	T2SS_gspD	T2SS	T2SS	XACI001.B.00021.C001_T2SS_1	single_locus	mandatory	6.299999999999997e-70	232.3	0.994681	0.268786	453	638	XACI001.B.00021	Xanthomonas citri subsp. citri	Bacteria	Proteobacteria	Bacteria;Proteobacteria;Gammaproteobacteria;Xanthomonadales;Xanthomonadaceae;Xanthomonas	NZ_CP009040;NZ_CP009039;NZ_CP009038
XACI001.B.00021.C001_03723	XACI001.B.00021.C001	3558	269	T2SS_gspC	T2SS	T2SS	XACI001.B.00021.C001_T2SS_1	single_locus	mandatory	1.1e-07	30.3	0.556701	0.197026	77	129	XACI001.B.00021	Xanthomonas citri subsp. citri	Bacteria	Proteobacteria	Bacteria;Proteobacteria;Gammaproteobacteria;Xanthomonadales;Xanthomonadaceae;Xanthomonas	NZ_CP009040;NZ_CP009039;NZ_CP009038
XACI001.B.00021.C001_04058	XACI001.B.00021.C001	3883	763	T2SS_gspD	T2SS	T2SS	XACI001.B.00021.C001_T2SS_2	single_locus	mandatory	9.099999999999995e-54	179.6	0.989362	0.258191	555	751	XACI001.B.00021	Xanthomonas citri subsp. citri	Bacteria	Proteobacteria	Bacteria;Proteobacteria;Gammaproteobacteria;Xanthomonadales;Xanthomonadaceae;Xanthomonas	NZ_CP009040;NZ_CP009039;NZ_CP009038
XACI001.B.00021.C001_04059	XACI001.B.00021.C001	3884	263	T2SS_gspN	T2SS	T2SS	XACI001.B.00021.C001_T2SS_2	single_locus	accessory	6.9e-20	69.4	1.0	0.490494	20	148	XACI001.B.00021	Xanthomonas citri subsp. citri	Bacteria	Proteobacteria	Bacteria;Proteobacteria;Gammaproteobacteria;Xanthomonadales;Xanthomonadaceae;Xanthomonas	NZ_CP009040;NZ_CP009039;NZ_CP009038
XACI001.B.00021.C001_04060	XACI001.B.00021.C001	3885	217	T2SS_gspM	T2SS	T2SS	XACI001.B.00021.C001_T2SS_2	single_locus	accessory	5.3e-31	105.8	1.0	0.741935	7	167	XACI001.B.00021	Xanthomonas citri subsp. citri	Bacteria	Proteobacteria	Bacteria;Proteobacteria;Gammaproteobacteria;Xanthomonadales;Xanthomonadaceae;Xanthomonas	NZ_CP009040;NZ_CP009039;NZ_CP009038
XACI001.B.00021.C001_04061	XACI001.B.00021.C001	3886	373	T2SS_gspL	T2SS	T2SS	XACI001.B.00021.C001_T2SS_2	single_locus	accessory	5.6e-27	92.3	0.964539	0.369973	49	186	XACI001.B.00021	Xanthomonas citri subsp. citri	Bacteria	Proteobacteria	Bacteria;Proteobacteria;Gammaproteobacteria;Xanthomonadales;Xanthomonadaceae;Xanthomonas	NZ_CP009040;NZ_CP009039;NZ_CP009038
XACI001.B.00021.C001_04062	XACI001.B.00021.C001	3887	283	T2SS_gspK	T2SS	T2SS	XACI001.B.00021.C001_T2SS_2	single_locus	accessory	6.5e-15	53.1	0.983051	0.204947	5	62	XACI001.B.00021	Xanthomonas citri subsp. citri	Bacteria	Proteobacteria	Bacteria;Proteobacteria;Gammaproteobacteria;Xanthomonadales;Xanthomonadaceae;Xanthomonas	NZ_CP009040;NZ_CP009039;NZ_CP009038
XACI001.B.00021.C001_04063	XACI001.B.00021.C001	3888	211	T2SS_gspJ	T2SS	T2SS	XACI001.B.00021.C001_T2SS_2	single_locus	accessory	1.3e-13	49.2	0.945652	0.412322	7	93	XACI001.B.00021	Xanthomonas citri subsp. citri	Bacteria	Proteobacteria	Bacteria;Proteobacteria;Gammaproteobacteria;Xanthomonadales;Xanthomonadaceae;Xanthomonas	NZ_CP009040;NZ_CP009039;NZ_CP009038
XACI001.B.00021.C001_04064	XACI001.B.00021.C001	3889	138	T2SS_gspI	T2SS	T2SS	XACI001.B.00021.C001_T2SS_2	single_locus	accessory	6e-14	50.3	0.946429	0.384058	5	57	XACI001.B.00021	Xanthomonas citri subsp. citri	Bacteria	Proteobacteria	Bacteria;Proteobacteria;Gammaproteobacteria;Xanthomonadales;Xanthomonadaceae;Xanthomonas	NZ_CP009040;NZ_CP009039;NZ_CP009038
XACI001.B.00021.C001_04065	XACI001.B.00021.C001	3890	169	T2SS_gspH	T2SS	T2SS	XACI001.B.00021.C001_T2SS_2	single_locus	accessory	1.6e-18	65.0	1.0	0.390533	23	88	XACI001.B.00021	Xanthomonas citri subsp. citri	Bacteria	Proteobacteria	Bacteria;Proteobacteria;Gammaproteobacteria;Xanthomonadales;Xanthomonadaceae;Xanthomonas	NZ_CP009040;NZ_CP009039;NZ_CP009038
XACI001.B.00021.C001_04066	XACI001.B.00021.C001	3891	143	T2SS_gspG	T2SS	T2SS	XACI001.B.00021.C001_T2SS_2	single_locus	mandatory	5e-20	69.6	0.977273	0.5524479999999999	17	95	XACI001.B.00021	Xanthomonas citri subsp. citri	Bacteria	Proteobacteria	Bacteria;Proteobacteria;Gammaproteobacteria;Xanthomonadales;Xanthomonadaceae;Xanthomonas	NZ_CP009040;NZ_CP009039;NZ_CP009038
XACI001.B.00021.C001_04067	XACI001.B.00021.C001	3892	405	T2SS_gspF	T2SS	T2SS	XACI001.B.00021.C001_T2SS_2	single_locus	mandatory	2.5999999999999994e-114	379.7	0.997015	0.824691	68	401	XACI001.B.00021	Xanthomonas citri subsp. citri	Bacteria	Proteobacteria	Bacteria;Proteobacteria;Gammaproteobacteria;Xanthomonadales;Xanthomonadaceae;Xanthomonas	NZ_CP009040;NZ_CP009039;NZ_CP009038
XACI001.B.00021.C001_04068	XACI001.B.00021.C001	3893	575	T2SS_gspE	T2SS	T2SS	XACI001.B.00021.C001_T2SS_2	single_locus	mandatory	8.199999999999994e-176	582.6	0.940758	0.693913	172	570	XACI001.B.00021	Xanthomonas citri subsp. citri	Bacteria	Proteobacteria	Bacteria;Proteobacteria;Gammaproteobacteria;Xanthomonadales;Xanthomonadaceae;Xanthomonas	NZ_CP009040;NZ_CP009039;NZ_CP009038
XACI001.B.00021.C001_01055	XACI001.B.00021.C001	1003	287	T4P_pilD	T4P	T4P	XACI001.B.00021.C001_T4P_1	multi_loci	mandatory	7.899999999999995e-82	272.1	1.0	0.8362370000000001	28	267	XACI001.B.00021	Xanthomonas citri subsp. citri	Bacteria	Proteobacteria	Bacteria;Proteobacteria;Gammaproteobacteria;Xanthomonadales;Xanthomonadaceae;Xanthomonas	NZ_CP009040;NZ_CP009039;NZ_CP009038
XACI001.B.00021.C001_01056	XACI001.B.00021.C001	1004	418	T4P_pilC	T4P	T4P	XACI001.B.00021.C001_T4P_1	multi_loci	mandatory	6.199999999999998e-121	401.4	0.997015	0.801435	80	414	XACI001.B.00021	Xanthomonas citri subsp. citri	Bacteria	Proteobacteria	Bacteria;Proteobacteria;Gammaproteobacteria;Xanthomonadales;Xanthomonadaceae;Xanthomonas	NZ_CP009040;NZ_CP009039;NZ_CP009038
XACI001.B.00021.C001_01057	XACI001.B.00021.C001	1005	146	T4P_pilA	T4P	T4P	XACI001.B.00021.C001_T4P_1	multi_loci	accessory	1.9e-20	71.0	0.858974	0.458904	5	71	XACI001.B.00021	Xanthomonas citri subsp. citri	Bacteria	Proteobacteria	Bacteria;Proteobacteria;Gammaproteobacteria;Xanthomonadales;Xanthomonadaceae;Xanthomonas	NZ_CP009040;NZ_CP009039;NZ_CP009038
XACI001.B.00021.C001_01058	XACI001.B.00021.C001	1006	151	T4P_pilA	T4P	T4P	XACI001.B.00021.C001_T4P_1	multi_loci	accessory	2.8e-19	67.3	0.858974	0.443709	12	78	XACI001.B.00021	Xanthomonas citri subsp. citri	Bacteria	Proteobacteria	Bacteria;Proteobacteria;Gammaproteobacteria;Xanthomonadales;Xanthomonadaceae;Xanthomonas	NZ_CP009040;NZ_CP009039;NZ_CP009038
XACI001.B.00021.C001_01059	XACI001.B.00021.C001	1007	578	T4P_pilB	T4P	T4P	XACI001.B.00021.C001_T4P_1	multi_loci	mandatory	1.0999999999999994e-176	585.3	0.921429	0.67128	187	574	XACI001.B.00021	Xanthomonas citri subsp. citri	Bacteria	Proteobacteria	Bacteria;Proteobacteria;Gammaproteobacteria;Xanthomonadales;Xanthomonadaceae;Xanthomonas	NZ_CP009040;NZ_CP009039;NZ_CP009038
XACI001.B.00021.C001_01463	XACI001.B.00021.C001	1394	190	T4P_fimT	T4P	T4P	XACI001.B.00021.C001_T4P_1	multi_loci	accessory	1.1e-22	78.1	0.969697	0.33684200000000003	14	77	XACI001.B.00021	Xanthomonas citri subsp. citri	Bacteria	Proteobacteria	Bacteria;Proteobacteria;Gammaproteobacteria;Xanthomonadales;Xanthomonadaceae;Xanthomonas	NZ_CP009040;NZ_CP009039;NZ_CP009038
XACI001.B.00021.C001_01464	XACI001.B.00021.C001	1395	155	T4P_pilV	T4P	T4P	XACI001.B.00021.C001_T4P_1	multi_loci	accessory	3.3e-12	44.4	1.0	0.36129	13	68	XACI001.B.00021	Xanthomonas citri subsp. citri	Bacteria	Proteobacteria	Bacteria;Proteobacteria;Gammaproteobacteria;Xanthomonadales;Xanthomonadaceae;Xanthomonas	NZ_CP009040;NZ_CP009039;NZ_CP009038
XACI001.B.00021.C001_01465	XACI001.B.00021.C001	1396	341	T4P_pilW	T4P	T4P	XACI001.B.00021.C001_T4P_1	multi_loci	accessory	1.4e-15	55.5	0.6	0.211144	12	83	XACI001.B.00021	Xanthomonas citri subsp. citri	Bacteria	Proteobacteria	Bacteria;Proteobacteria;Gammaproteobacteria;Xanthomonadales;Xanthomonadaceae;Xanthomonas	NZ_CP009040;NZ_CP009039;NZ_CP009038
XACI001.B.00021.C001_01466	XACI001.B.00021.C001	1397	184	T4P_pilX	T4P	T4P	XACI001.B.00021.C001_T4P_1	multi_loci	accessory	1e-11	42.8	0.915254	0.293478	15	68	XACI001.B.00021	Xanthomonas citri subsp. citri	Bacteria	Proteobacteria	Bacteria;Proteobacteria;Gammaproteobacteria;Xanthomonadales;Xanthomonadaceae;Xanthomonas	NZ_CP009040;NZ_CP009039;NZ_CP009038
XACI001.B.00021.C001_01467	XACI001.B.00021.C001	1398	1115	T4P_pilY	T4P	T4P	XACI001.B.00021.C001_T4P_1	multi_loci	accessory	4.7e-124	412.9	0.998162	0.456502	492	1000	XACI001.B.00021	Xanthomonas citri subsp. citri	Bacteria	Proteobacteria	Bacteria;Proteobacteria;Gammaproteobacteria;Xanthomonadales;Xanthomonadaceae;Xanthomonas	NZ_CP009040;NZ_CP009039;NZ_CP009038
XACI001.B.00021.C001_01468	XACI001.B.00021.C001	1399	143	T4P_pilA	T4P	T4P	XACI001.B.00021.C001_T4P_1	multi_loci	accessory	4.5e-17	60.2	0.75641	0.412587	12	70	XACI001.B.00021	Xanthomonas citri subsp. citri	Bacteria	Proteobacteria	Bacteria;Proteobacteria;Gammaproteobacteria;Xanthomonadales;Xanthomonadaceae;Xanthomonas	NZ_CP009040;NZ_CP009039;NZ_CP009038
XACI001.B.00021.C001_03050	XACI001.B.00021.C001	2912	376	T4P_pilU	T4P	T4P	XACI001.B.00021.C001_T4P_1	multi_loci	accessory	9.99999999999999e-178	588.0	0.994152	0.904255	7	346	XACI001.B.00021	Xanthomonas citri subsp. citri	Bacteria	Proteobacteria	Bacteria;Proteobacteria;Gammaproteobacteria;Xanthomonadales;Xanthomonadaceae;Xanthomonas	NZ_CP009040;NZ_CP009039;NZ_CP009038
XACI001.B.00021.C001_03051	XACI001.B.00021.C001	2913	345	T4P_pilT	T4P	T4P	XACI001.B.00021.C001_T4P_1	multi_loci	mandatory	8.999999999999993e-179	591.7	0.994135	0.982609	2	340	XACI001.B.00021	Xanthomonas citri subsp. citri	Bacteria	Proteobacteria	Bacteria;Proteobacteria;Gammaproteobacteria;Xanthomonadales;Xanthomonadaceae;Xanthomonas	NZ_CP009040;NZ_CP009039;NZ_CP009038
XACI001.B.00021.C001_03911	XACI001.B.00021.C001	3740	633	T4P_pilQ	T4P	T4P	XACI001.B.00021.C001_T4P_1	multi_loci	mandatory	2.8999999999999996e-54	181.1	0.924324	0.274882	456	629	XACI001.B.00021	Xanthomonas citri subsp. citri	Bacteria	Proteobacteria	Bacteria;Proteobacteria;Gammaproteobacteria;Xanthomonadales;Xanthomonadaceae;Xanthomonas	NZ_CP009040;NZ_CP009039;NZ_CP009038
XACI001.B.00021.C001_03912	XACI001.B.00021.C001	3741	177	T4P_pilP	T4P	T4P	XACI001.B.00021.C001_T4P_1	multi_loci	accessory	4.1e-20	70.9	0.978417	0.768362	20	155	XACI001.B.00021	Xanthomonas citri subsp. citri	Bacteria	Proteobacteria	Bacteria;Proteobacteria;Gammaproteobacteria;Xanthomonadales;Xanthomonadaceae;Xanthomonas	NZ_CP009040;NZ_CP009039;NZ_CP009038
XACI001.B.00021.C001_03913	XACI001.B.00021.C001	3742	221	T4P_pilO	T4P	T4P	XACI001.B.00021.C001_T4P_1	multi_loci	mandatory	2.4999999999999998e-33	113.1	0.980263	0.683258	24	174	XACI001.B.00021	Xanthomonas citri subsp. citri	Bacteria	Proteobacteria	Bacteria;Proteobacteria;Gammaproteobacteria;Xanthomonadales;Xanthomonadaceae;Xanthomonas	NZ_CP009040;NZ_CP009039;NZ_CP009038
XACI001.B.00021.C001_03914	XACI001.B.00021.C001	3743	260	T4P_pilN	T4P	T4P	XACI001.B.00021.C001_T4P_1	multi_loci	mandatory	7.0999999999999994e-40	134.5	0.993103	0.546154	4	145	XACI001.B.00021	Xanthomonas citri subsp. citri	Bacteria	Proteobacteria	Bacteria;Proteobacteria;Gammaproteobacteria;Xanthomonadales;Xanthomonadaceae;Xanthomonas	NZ_CP009040;NZ_CP009039;NZ_CP009038
XACI001.B.00021.C001_03915	XACI001.B.00021.C001	3744	352	T4P_pilM	T4P	T4P	XACI001.B.00021.C001_T4P_1	multi_loci	accessory	3.7e-47	158.4	1.0	0.463068	12	174	XACI001.B.00021	Xanthomonas citri subsp. citri	Bacteria	Proteobacteria	Bacteria;Proteobacteria;Gammaproteobacteria;Xanthomonadales;Xanthomonadaceae;Xanthomonas	NZ_CP009040;NZ_CP009039;NZ_CP009038
XACI001.B.00021.C001_04379	XACI001.B.00021.C001	4194	240	T4P_pilA	T4P	T4P	XACI001.B.00021.C001_T4P_1	multi_loci	accessory	5.5e-10	37.5	0.782051	0.25416700000000003	111	171	XACI001.B.00021	Xanthomonas citri subsp. citri	Bacteria	Proteobacteria	Bacteria;Proteobacteria;Gammaproteobacteria;Xanthomonadales;Xanthomonadaceae;Xanthomonas	NZ_CP009040;NZ_CP009039;NZ_CP009038
XACI001.B.00022.C001_00721	XACI001.B.00022.C001	701	269	T2SS_gspC	T2SS	T2SS	XACI001.B.00022.C001_T2SS_1	single_locus	mandatory	1e-07	30.3	0.556701	0.197026	77	129	XACI001.B.00022	Xanthomonas citri pv. citri	Bacteria	Proteobacteria	Bacteria;Proteobacteria;Gammaproteobacteria;Xanthomonadales;Xanthomonadaceae;Xanthomonas	NZ_CP011827;NZ_CP013664;NZ_CP013665
XACI001.B.00022.C001_00722	XACI001.B.00022.C001	702	692	T2SS_gspD	T2SS	T2SS	XACI001.B.00022.C001_T2SS_1	single_locus	mandatory	5.999999999999998e-70	232.3	0.994681	0.268786	453	638	XACI001.B.00022	Xanthomonas citri pv. citri	Bacteria	Proteobacteria	Bacteria;Proteobacteria;Gammaproteobacteria;Xanthomonadales;Xanthomonadaceae;Xanthomonas	NZ_CP011827;NZ_CP013664;NZ_CP013665
XACI001.B.00022.C001_00723	XACI001.B.00022.C001	703	515	T2SS_gspE	T2SS	T2SS	XACI001.B.00022.C001_T2SS_1	single_locus	mandatory	1.6999999999999987e-177	588.1	0.969194	0.786408	99	503	XACI001.B.00022	Xanthomonas citri pv. citri	Bacteria	Proteobacteria	Bacteria;Proteobacteria;Gammaproteobacteria;Xanthomonadales;Xanthomonadaceae;Xanthomonas	NZ_CP011827;NZ_CP013664;NZ_CP013665
XACI001.B.00022.C001_00724	XACI001.B.00022.C001	704	400	T2SS_gspF	T2SS	T2SS	XACI001.B.00022.C001_T2SS_1	single_locus	mandatory	1.1999999999999992e-118	393.8	1.0	0.835	63	396	XACI001.B.00022	Xanthomonas citri pv. citri	Bacteria	Proteobacteria	Bacteria;Proteobacteria;Gammaproteobacteria;Xanthomonadales;Xanthomonadaceae;Xanthomonas	NZ_CP011827;NZ_CP013664;NZ_CP013665
XACI001.B.00022.C001_00725	XACI001.B.00022.C001	705	154	T2SS_gspG	T2SS	T2SS	XACI001.B.00022.C001_T2SS_1	single_locus	mandatory	4.1e-35	117.9	1.0	0.571429	20	107	XACI001.B.00022	Xanthomonas citri pv. citri	Bacteria	Proteobacteria	Bacteria;Proteobacteria;Gammaproteobacteria;Xanthomonadales;Xanthomonadaceae;Xanthomonas	NZ_CP011827;NZ_CP013664;NZ_CP013665
XACI001.B.00022.C001_00726	XACI001.B.00022.C001	706	154	T2SS_gspH	T2SS	T2SS	XACI001.B.00022.C001_T2SS_1	single_locus	accessory	1.2e-17	62.1	0.984848	0.409091	9	71	XACI001.B.00022	Xanthomonas citri pv. citri	Bacteria	Proteobacteria	Bacteria;Proteobacteria;Gammaproteobacteria;Xanthomonadales;Xanthomonadaceae;Xanthomonas	NZ_CP011827;NZ_CP013664;NZ_CP013665
XACI001.B.00022.C001_00727	XACI001.B.00022.C001	707	126	T2SS_gspI	T2SS	T2SS	XACI001.B.00022.C001_T2SS_1	single_locus	accessory	2.6e-16	57.8	0.964286	0.428571	12	65	XACI001.B.00022	Xanthomonas citri pv. citri	Bacteria	Proteobacteria	Bacteria;Proteobacteria;Gammaproteobacteria;Xanthomonadales;Xanthomonadaceae;Xanthomonas	NZ_CP011827;NZ_CP013664;NZ_CP013665
XACI001.B.00022.C001_00728	XACI001.B.00022.C001	708	200	T2SS_gspJ	T2SS	T2SS	XACI001.B.00022.C001_T2SS_1	single_locus	accessory	4.1e-25	86.0	1.0	0.485	8	104	XACI001.B.00022	Xanthomonas citri pv. citri	Bacteria	Proteobacteria	Bacteria;Proteobacteria;Gammaproteobacteria;Xanthomonadales;Xanthomonadaceae;Xanthomonas	NZ_CP011827;NZ_CP013664;NZ_CP013665
XACI001.B.00022.C001_00729	XACI001.B.00022.C001	709	329	T2SS_gspK	T2SS	T2SS	XACI001.B.00022.C001_T2SS_1	single_locus	accessory	4.5e-19	66.3	0.983051	0.176292	10	67	XACI001.B.00022	Xanthomonas citri pv. citri	Bacteria	Proteobacteria	Bacteria;Proteobacteria;Gammaproteobacteria;Xanthomonadales;Xanthomonadaceae;Xanthomonas	NZ_CP011827;NZ_CP013664;NZ_CP013665
XACI001.B.00022.C001_00730	XACI001.B.00022.C001	710	362	T2SS_gspL	T2SS	T2SS	XACI001.B.00022.C001_T2SS_1	single_locus	accessory	8.6e-15	52.8	0.6950350000000001	0.265193	39	134	XACI001.B.00022	Xanthomonas citri pv. citri	Bacteria	Proteobacteria	Bacteria;Proteobacteria;Gammaproteobacteria;Xanthomonadales;Xanthomonadaceae;Xanthomonas	NZ_CP011827;NZ_CP013664;NZ_CP013665
XACI001.B.00022.C001_00731	XACI001.B.00022.C001	711	158	T2SS_gspM	T2SS	T2SS	XACI001.B.00022.C001_T2SS_1	single_locus	accessory	7.099999999999999e-20	69.7	0.992593	0.78481	19	142	XACI001.B.00022	Xanthomonas citri pv. citri	Bacteria	Proteobacteria	Bacteria;Proteobacteria;Gammaproteobacteria;Xanthomonadales;Xanthomonadaceae;Xanthomonas	NZ_CP011827;NZ_CP013664;NZ_CP013665
XACI001.B.00022.C001_00732	XACI001.B.00022.C001	712	236	T2SS_gspN	T2SS	T2SS	XACI001.B.00022.C001_T2SS_1	single_locus	accessory	2.9e-08	31.9	0.803571	0.360169	5	89	XACI001.B.00022	Xanthomonas citri pv. citri	Bacteria	Proteobacteria	Bacteria;Proteobacteria;Gammaproteobacteria;Xanthomonadales;Xanthomonadaceae;Xanthomonas	NZ_CP011827;NZ_CP013664;NZ_CP013665
XACI001.B.00022.C001_03569	XACI001.B.00022.C001	3413	763	T2SS_gspD	T2SS	T2SS	XACI001.B.00022.C001_T2SS_2	single_locus	mandatory	1.1999999999999996e-55	185.6	0.989362	0.258191	555	751	XACI001.B.00022	Xanthomonas citri pv. citri	Bacteria	Proteobacteria	Bacteria;Proteobacteria;Gammaproteobacteria;Xanthomonadales;Xanthomonadaceae;Xanthomonas	NZ_CP011827;NZ_CP013664;NZ_CP013665
XACI001.B.00022.C001_03570	XACI001.B.00022.C001	3414	263	T2SS_gspN	T2SS	T2SS	XACI001.B.00022.C001_T2SS_2	single_locus	accessory	6.6e-20	69.4	1.0	0.490494	20	148	XACI001.B.00022	Xanthomonas citri pv. citri	Bacteria	Proteobacteria	Bacteria;Proteobacteria;Gammaproteobacteria;Xanthomonadales;Xanthomonadaceae;Xanthomonas	NZ_CP011827;NZ_CP013664;NZ_CP013665
XACI001.B.00022.C001_03571	XACI001.B.00022.C001	3415	217	T2SS_gspM	T2SS	T2SS	XACI001.B.00022.C001_T2SS_2	single_locus	accessory	5e-31	105.8	1.0	0.741935	7	167	XACI001.B.00022	Xanthomonas citri pv. citri	Bacteria	Proteobacteria	Bacteria;Proteobacteria;Gammaproteobacteria;Xanthomonadales;Xanthomonadaceae;Xanthomonas	NZ_CP011827;NZ_CP013664;NZ_CP013665
XACI001.B.00022.C001_03572	XACI001.B.00022.C001	3416	373	T2SS_gspL	T2SS	T2SS	XACI001.B.00022.C001_T2SS_2	single_locus	accessory	5.3e-27	92.3	0.964539	0.369973	49	186	XACI001.B.00022	Xanthomonas citri pv. citri	Bacteria	Proteobacteria	Bacteria;Proteobacteria;Gammaproteobacteria;Xanthomonadales;Xanthomonadaceae;Xanthomonas	NZ_CP011827;NZ_CP013664;NZ_CP013665
XACI001.B.00022.C001_03573	XACI001.B.00022.C001	3417	283	T2SS_gspK	T2SS	T2SS	XACI001.B.00022.C001_T2SS_2	single_locus	accessory	6.2e-15	53.1	0.983051	0.204947	5	62	XACI001.B.00022	Xanthomonas citri pv. citri	Bacteria	Proteobacteria	Bacteria;Proteobacteria;Gammaproteobacteria;Xanthomonadales;Xanthomonadaceae;Xanthomonas	NZ_CP011827;NZ_CP013664;NZ_CP013665
XACI001.B.00022.C001_03574	XACI001.B.00022.C001	3418	211	T2SS_gspJ	T2SS	T2SS	XACI001.B.00022.C001_T2SS_2	single_locus	accessory	1.3e-13	49.2	0.945652	0.412322	7	93	XACI001.B.00022	Xanthomonas citri pv. citri	Bacteria	Proteobacteria	Bacteria;Proteobacteria;Gammaproteobacteria;Xanthomonadales;Xanthomonadaceae;Xanthomonas	NZ_CP011827;NZ_CP013664;NZ_CP013665
XACI001.B.00022.C001_03575	XACI001.B.00022.C001	3419	138	T2SS_gspI	T2SS	T2SS	XACI001.B.00022.C001_T2SS_2	single_locus	accessory	5.799999999999999e-14	50.3	0.946429	0.384058	5	57	XACI001.B.00022	Xanthomonas citri pv. citri	Bacteria	Proteobacteria	Bacteria;Proteobacteria;Gammaproteobacteria;Xanthomonadales;Xanthomonadaceae;Xanthomonas	NZ_CP011827;NZ_CP013664;NZ_CP013665
XACI001.B.00022.C001_03576	XACI001.B.00022.C001	3420	169	T2SS_gspH	T2SS	T2SS	XACI001.B.00022.C001_T2SS_2	single_locus	accessory	1.5e-18	65.0	1.0	0.390533	23	88	XACI001.B.00022	Xanthomonas citri pv. citri	Bacteria	Proteobacteria	Bacteria;Proteobacteria;Gammaproteobacteria;Xanthomonadales;Xanthomonadaceae;Xanthomonas	NZ_CP011827;NZ_CP013664;NZ_CP013665
XACI001.B.00022.C001_03577	XACI001.B.00022.C001	3421	143	T2SS_gspG	T2SS	T2SS	XACI001.B.00022.C001_T2SS_2	single_locus	mandatory	4.8e-20	69.6	0.977273	0.5524479999999999	17	95	XACI001.B.00022	Xanthomonas citri pv. citri	Bacteria	Proteobacteria	Bacteria;Proteobacteria;Gammaproteobacteria;Xanthomonadales;Xanthomonadaceae;Xanthomonas	NZ_CP011827;NZ_CP013664;NZ_CP013665
XACI001.B.00022.C001_03578	XACI001.B.00022.C001	3422	405	T2SS_gspF	T2SS	T2SS	XACI001.B.00022.C001_T2SS_2	single_locus	mandatory	2.899999999999999e-115	382.7	0.997015	0.824691	68	401	XACI001.B.00022	Xanthomonas citri pv. citri	Bacteria	Proteobacteria	Bacteria;Proteobacteria;Gammaproteobacteria;Xanthomonadales;Xanthomonadaceae;Xanthomonas	NZ_CP011827;NZ_CP013664;NZ_CP013665
XACI001.B.00022.C001_03579	XACI001.B.00022.C001	3423	575	T2SS_gspE	T2SS	T2SS	XACI001.B.00022.C001_T2SS_2	single_locus	mandatory	7.699999999999994e-175	579.3	0.940758	0.693913	172	570	XACI001.B.00022	Xanthomonas citri pv. citri	Bacteria	Proteobacteria	Bacteria;Proteobacteria;Gammaproteobacteria;Xanthomonadales;Xanthomonadaceae;Xanthomonas	NZ_CP011827;NZ_CP013664;NZ_CP013665
XACI001.B.00022.C001_02707	XACI001.B.00022.C001	2583	143	T4P_pilA	T4P	T4P	XACI001.B.00022.C001_T4P_1	multi_loci	accessory	4.3e-17	60.2	0.75641	0.412587	12	70	XACI001.B.00022	Xanthomonas citri pv. citri	Bacteria	Proteobacteria	Bacteria;Proteobacteria;Gammaproteobacteria;Xanthomonadales;Xanthomonadaceae;Xanthomonas	NZ_CP011827;NZ_CP013664;NZ_CP013665
XACI001.B.00022.C001_02708	XACI001.B.00022.C001	2584	1115	T4P_pilY	T4P	T4P	XACI001.B.00022.C001_T4P_1	multi_loci	accessory	4.499999999999998e-124	412.9	0.998162	0.456502	492	1000	XACI001.B.00022	Xanthomonas citri pv. citri	Bacteria	Proteobacteria	Bacteria;Proteobacteria;Gammaproteobacteria;Xanthomonadales;Xanthomonadaceae;Xanthomonas	NZ_CP011827;NZ_CP013664;NZ_CP013665
XACI001.B.00022.C001_02709	XACI001.B.00022.C001	2585	184	T4P_pilX	T4P	T4P	XACI001.B.00022.C001_T4P_1	multi_loci	accessory	2.1e-11	41.7	0.915254	0.293478	15	68	XACI001.B.00022	Xanthomonas citri pv. citri	Bacteria	Proteobacteria	Bacteria;Proteobacteria;Gammaproteobacteria;Xanthomonadales;Xanthomonadaceae;Xanthomonas	NZ_CP011827;NZ_CP013664;NZ_CP013665
XACI001.B.00022.C001_02710	XACI001.B.00022.C001	2586	341	T4P_pilW	T4P	T4P	XACI001.B.00022.C001_T4P_1	multi_loci	accessory	1.4e-15	55.5	0.6	0.211144	12	83	XACI001.B.00022	Xanthomonas citri pv. citri	Bacteria	Proteobacteria	Bacteria;Proteobacteria;Gammaproteobacteria;Xanthomonadales;Xanthomonadaceae;Xanthomonas	NZ_CP011827;NZ_CP013664;NZ_CP013665
XACI001.B.00022.C001_02711	XACI001.B.00022.C001	2587	155	T4P_pilV	T4P	T4P	XACI001.B.00022.C001_T4P_1	multi_loci	accessory	3.2e-12	44.4	1.0	0.36129	13	68	XACI001.B.00022	Xanthomonas citri pv. citri	Bacteria	Proteobacteria	Bacteria;Proteobacteria;Gammaproteobacteria;Xanthomonadales;Xanthomonadaceae;Xanthomonas	NZ_CP011827;NZ_CP013664;NZ_CP013665
XACI001.B.00022.C001_02712	XACI001.B.00022.C001	2588	190	T4P_fimT	T4P	T4P	XACI001.B.00022.C001_T4P_1	multi_loci	accessory	1.1e-22	78.1	0.969697	0.33684200000000003	14	77	XACI001.B.00022	Xanthomonas citri pv. citri	Bacteria	Proteobacteria	Bacteria;Proteobacteria;Gammaproteobacteria;Xanthomonadales;Xanthomonadaceae;Xanthomonas	NZ_CP011827;NZ_CP013664;NZ_CP013665
XACI001.B.00022.C001_02965	XACI001.B.00022.C001	2832	376	T4P_pilU	T4P	T4P	XACI001.B.00022.C001_T4P_1	multi_loci	accessory	9.699999999999993e-178	588.0	0.994152	0.904255	7	346	XACI001.B.00022	Xanthomonas citri pv. citri	Bacteria	Proteobacteria	Bacteria;Proteobacteria;Gammaproteobacteria;Xanthomonadales;Xanthomonadaceae;Xanthomonas	NZ_CP011827;NZ_CP013664;NZ_CP013665
XACI001.B.00022.C001_02966	XACI001.B.00022.C001	2833	345	T4P_pilT	T4P	T4P	XACI001.B.00022.C001_T4P_1	multi_loci	mandatory	8.599999999999995e-179	591.7	0.994135	0.982609	2	340	XACI001.B.00022	Xanthomonas citri pv. citri	Bacteria	Proteobacteria	Bacteria;Proteobacteria;Gammaproteobacteria;Xanthomonadales;Xanthomonadaceae;Xanthomonas	NZ_CP011827;NZ_CP013664;NZ_CP013665
XACI001.B.00022.C001_03283	XACI001.B.00022.C001	3137	578	T4P_pilB	T4P	T4P	XACI001.B.00022.C001_T4P_1	multi_loci	mandatory	1.0999999999999994e-176	585.3	0.921429	0.67128	187	574	XACI001.B.00022	Xanthomonas citri pv. citri	Bacteria	Proteobacteria	Bacteria;Proteobacteria;Gammaproteobacteria;Xanthomonadales;Xanthomonadaceae;Xanthomonas	NZ_CP011827;NZ_CP013664;NZ_CP013665
XACI001.B.00022.C001_03284	XACI001.B.00022.C001	3138	151	T4P_pilA	T4P	T4P	XACI001.B.00022.C001_T4P_1	multi_loci	accessory	2.7e-19	67.3	0.858974	0.443709	12	78	XACI001.B.00022	Xanthomonas citri pv. citri	Bacteria	Proteobacteria	Bacteria;Proteobacteria;Gammaproteobacteria;Xanthomonadales;Xanthomonadaceae;Xanthomonas	NZ_CP011827;NZ_CP013664;NZ_CP013665
XACI001.B.00022.C001_03285	XACI001.B.00022.C001	3139	146	T4P_pilA	T4P	T4P	XACI001.B.00022.C001_T4P_1	multi_loci	accessory	1.8000000000000002e-20	71.0	0.858974	0.458904	5	71	XACI001.B.00022	Xanthomonas citri pv. citri	Bacteria	Proteobacteria	Bacteria;Proteobacteria;Gammaproteobacteria;Xanthomonadales;Xanthomonadaceae;Xanthomonas	NZ_CP011827;NZ_CP013664;NZ_CP013665
XACI001.B.00022.C001_03286	XACI001.B.00022.C001	3140	418	T4P_pilC	T4P	T4P	XACI001.B.00022.C001_T4P_1	multi_loci	mandatory	5.9999999999999964e-121	401.4	0.997015	0.801435	80	414	XACI001.B.00022	Xanthomonas citri pv. citri	Bacteria	Proteobacteria	Bacteria;Proteobacteria;Gammaproteobacteria;Xanthomonadales;Xanthomonadaceae;Xanthomonas	NZ_CP011827;NZ_CP013664;NZ_CP013665
XACI001.B.00022.C001_03287	XACI001.B.00022.C001	3141	287	T4P_pilD	T4P	T4P	XACI001.B.00022.C001_T4P_1	multi_loci	mandatory	7.599999999999996e-82	272.1	1.0	0.8362370000000001	28	267	XACI001.B.00022	Xanthomonas citri pv. citri	Bacteria	Proteobacteria	Bacteria;Proteobacteria;Gammaproteobacteria;Xanthomonadales;Xanthomonadaceae;Xanthomonas	NZ_CP011827;NZ_CP013664;NZ_CP013665
XACI001.B.00022.C001_03420	XACI001.B.00022.C001	3267	633	T4P_pilQ	T4P	T4P	XACI001.B.00022.C001_T4P_1	multi_loci	mandatory	2.7999999999999996e-54	181.1	0.924324	0.274882	456	629	XACI001.B.00022	Xanthomonas citri pv. citri	Bacteria	Proteobacteria	Bacteria;Proteobacteria;Gammaproteobacteria;Xanthomonadales;Xanthomonadaceae;Xanthomonas	NZ_CP011827;NZ_CP013664;NZ_CP013665
XACI001.B.00022.C001_03421	XACI001.B.00022.C001	3268	177	T4P_pilP	T4P	T4P	XACI001.B.00022.C001_T4P_1	multi_loci	accessory	3.9e-20	70.9	0.978417	0.768362	20	155	XACI001.B.00022	Xanthomonas citri pv. citri	Bacteria	Proteobacteria	Bacteria;Proteobacteria;Gammaproteobacteria;Xanthomonadales;Xanthomonadaceae;Xanthomonas	NZ_CP011827;NZ_CP013664;NZ_CP013665
XACI001.B.00022.C001_03422	XACI001.B.00022.C001	3269	221	T4P_pilO	T4P	T4P	XACI001.B.00022.C001_T4P_1	multi_loci	mandatory	2.3999999999999997e-33	113.1	0.980263	0.683258	24	174	XACI001.B.00022	Xanthomonas citri pv. citri	Bacteria	Proteobacteria	Bacteria;Proteobacteria;Gammaproteobacteria;Xanthomonadales;Xanthomonadaceae;Xanthomonas	NZ_CP011827;NZ_CP013664;NZ_CP013665
XACI001.B.00022.C001_03423	XACI001.B.00022.C001	3270	260	T4P_pilN	T4P	T4P	XACI001.B.00022.C001_T4P_1	multi_loci	mandatory	6.8e-40	134.5	0.993103	0.546154	4	145	XACI001.B.00022	Xanthomonas citri pv. citri	Bacteria	Proteobacteria	Bacteria;Proteobacteria;Gammaproteobacteria;Xanthomonadales;Xanthomonadaceae;Xanthomonas	NZ_CP011827;NZ_CP013664;NZ_CP013665
XACI001.B.00022.C001_03424	XACI001.B.00022.C001	3271	352	T4P_pilM	T4P	T4P	XACI001.B.00022.C001_T4P_1	multi_loci	accessory	9.2e-47	157.0	1.0	0.463068	12	174	XACI001.B.00022	Xanthomonas citri pv. citri	Bacteria	Proteobacteria	Bacteria;Proteobacteria;Gammaproteobacteria;Xanthomonadales;Xanthomonadaceae;Xanthomonas	NZ_CP011827;NZ_CP013664;NZ_CP013665
XACI001.B.00022.C001_03841	XACI001.B.00022.C001	3670	240	T4P_pilA	T4P	T4P	XACI001.B.00022.C001_T4P_1	multi_loci	accessory	5.3e-10	37.5	0.782051	0.25416700000000003	111	171	XACI001.B.00022	Xanthomonas citri pv. citri	Bacteria	Proteobacteria	Bacteria;Proteobacteria;Gammaproteobacteria;Xanthomonadales;Xanthomonadaceae;Xanthomonas	NZ_CP011827;NZ_CP013664;NZ_CP013665
XACI001.B.00023.C001_00734	XACI001.B.00023.C001	678	269	T2SS_gspC	T2SS	T2SS	XACI001.B.00023.C001_T2SS_1	single_locus	mandatory	4.2e-08	31.5	0.556701	0.197026	77	129	XACI001.B.00023	Xanthomonas citri pv. malvacearum	Bacteria	Proteobacteria	Bacteria;Proteobacteria;Gammaproteobacteria;Xanthomonadales;Xanthomonadaceae;Xanthomonas	NZ_CP017020;NZ_CP017023;NZ_CP017022;NZ_CP017021
XACI001.B.00023.C001_00735	XACI001.B.00023.C001	679	692	T2SS_gspD	T2SS	T2SS	XACI001.B.00023.C001_T2SS_1	single_locus	mandatory	5.799999999999997e-70	232.3	0.994681	0.268786	453	638	XACI001.B.00023	Xanthomonas citri pv. malvacearum	Bacteria	Proteobacteria	Bacteria;Proteobacteria;Gammaproteobacteria;Xanthomonadales;Xanthomonadaceae;Xanthomonas	NZ_CP017020;NZ_CP017023;NZ_CP017022;NZ_CP017021
XACI001.B.00023.C001_00736	XACI001.B.00023.C001	680	515	T2SS_gspE	T2SS	T2SS	XACI001.B.00023.C001_T2SS_1	single_locus	mandatory	4.2999999999999975e-177	586.7	0.969194	0.786408	99	503	XACI001.B.00023	Xanthomonas citri pv. malvacearum	Bacteria	Proteobacteria	Bacteria;Proteobacteria;Gammaproteobacteria;Xanthomonadales;Xanthomonadaceae;Xanthomonas	NZ_CP017020;NZ_CP017023;NZ_CP017022;NZ_CP017021
XACI001.B.00023.C001_00737	XACI001.B.00023.C001	681	400	T2SS_gspF	T2SS	T2SS	XACI001.B.00023.C001_T2SS_1	single_locus	mandatory	2.199999999999999e-118	392.9	1.0	0.835	63	396	XACI001.B.00023	Xanthomonas citri pv. malvacearum	Bacteria	Proteobacteria	Bacteria;Proteobacteria;Gammaproteobacteria;Xanthomonadales;Xanthomonadaceae;Xanthomonas	NZ_CP017020;NZ_CP017023;NZ_CP017022;NZ_CP017021
XACI001.B.00023.C001_00738	XACI001.B.00023.C001	682	154	T2SS_gspG	T2SS	T2SS	XACI001.B.00023.C001_T2SS_1	single_locus	mandatory	2.5e-35	118.5	1.0	0.571429	20	107	XACI001.B.00023	Xanthomonas citri pv. malvacearum	Bacteria	Proteobacteria	Bacteria;Proteobacteria;Gammaproteobacteria;Xanthomonadales;Xanthomonadaceae;Xanthomonas	NZ_CP017020;NZ_CP017023;NZ_CP017022;NZ_CP017021
XACI001.B.00023.C001_00739	XACI001.B.00023.C001	683	154	T2SS_gspH	T2SS	T2SS	XACI001.B.00023.C001_T2SS_1	single_locus	accessory	1.2e-17	62.1	0.984848	0.409091	9	71	XACI001.B.00023	Xanthomonas citri pv. malvacearum	Bacteria	Proteobacteria	Bacteria;Proteobacteria;Gammaproteobacteria;Xanthomonadales;Xanthomonadaceae;Xanthomonas	NZ_CP017020;NZ_CP017023;NZ_CP017022;NZ_CP017021
XACI001.B.00023.C001_00740	XACI001.B.00023.C001	684	126	T2SS_gspI	T2SS	T2SS	XACI001.B.00023.C001_T2SS_1	single_locus	accessory	1e-15	55.9	0.964286	0.428571	12	65	XACI001.B.00023	Xanthomonas citri pv. malvacearum	Bacteria	Proteobacteria	Bacteria;Proteobacteria;Gammaproteobacteria;Xanthomonadales;Xanthomonadaceae;Xanthomonas	NZ_CP017020;NZ_CP017023;NZ_CP017022;NZ_CP017021
XACI001.B.00023.C001_00741	XACI001.B.00023.C001	685	200	T2SS_gspJ	T2SS	T2SS	XACI001.B.00023.C001_T2SS_1	single_locus	accessory	2.3e-25	86.7	1.0	0.485	8	104	XACI001.B.00023	Xanthomonas citri pv. malvacearum	Bacteria	Proteobacteria	Bacteria;Proteobacteria;Gammaproteobacteria;Xanthomonadales;Xanthomonadaceae;Xanthomonas	NZ_CP017020;NZ_CP017023;NZ_CP017022;NZ_CP017021
XACI001.B.00023.C001_00742	XACI001.B.00023.C001	686	329	T2SS_gspK	T2SS	T2SS	XACI001.B.00023.C001_T2SS_1	single_locus	accessory	2.3999999999999997e-19	67.1	0.966102	0.173252	10	66	XACI001.B.00023	Xanthomonas citri pv. malvacearum	Bacteria	Proteobacteria	Bacteria;Proteobacteria;Gammaproteobacteria;Xanthomonadales;Xanthomonadaceae;Xanthomonas	NZ_CP017020;NZ_CP017023;NZ_CP017022;NZ_CP017021
XACI001.B.00023.C001_00743	XACI001.B.00023.C001	687	362	T2SS_gspL	T2SS	T2SS	XACI001.B.00023.C001_T2SS_1	single_locus	accessory	3.2e-15	54.1	0.6950350000000001	0.265193	39	134	XACI001.B.00023	Xanthomonas citri pv. malvacearum	Bacteria	Proteobacteria	Bacteria;Proteobacteria;Gammaproteobacteria;Xanthomonadales;Xanthomonadaceae;Xanthomonas	NZ_CP017020;NZ_CP017023;NZ_CP017022;NZ_CP017021
XACI001.B.00023.C001_00744	XACI001.B.00023.C001	688	158	T2SS_gspM	T2SS	T2SS	XACI001.B.00023.C001_T2SS_1	single_locus	accessory	8.499999999999998e-20	69.4	0.992593	0.78481	19	142	XACI001.B.00023	Xanthomonas citri pv. malvacearum	Bacteria	Proteobacteria	Bacteria;Proteobacteria;Gammaproteobacteria;Xanthomonadales;Xanthomonadaceae;Xanthomonas	NZ_CP017020;NZ_CP017023;NZ_CP017022;NZ_CP017021
XACI001.B.00023.C001_00745	XACI001.B.00023.C001	689	236	T2SS_gspN	T2SS	T2SS	XACI001.B.00023.C001_T2SS_1	single_locus	accessory	9e-08	30.2	0.803571	0.360169	5	89	XACI001.B.00023	Xanthomonas citri pv. malvacearum	Bacteria	Proteobacteria	Bacteria;Proteobacteria;Gammaproteobacteria;Xanthomonadales;Xanthomonadaceae;Xanthomonas	NZ_CP017020;NZ_CP017023;NZ_CP017022;NZ_CP017021
XACI001.B.00023.C001_03502	XACI001.B.00023.C001	3249	761	T2SS_gspD	T2SS	T2SS	XACI001.B.00023.C001_T2SS_2	single_locus	mandatory	1.4999999999999995e-56	188.5	0.989362	0.25887	556	752	XACI001.B.00023	Xanthomonas citri pv. malvacearum	Bacteria	Proteobacteria	Bacteria;Proteobacteria;Gammaproteobacteria;Xanthomonadales;Xanthomonadaceae;Xanthomonas	NZ_CP017020;NZ_CP017023;NZ_CP017022;NZ_CP017021
XACI001.B.00023.C001_03503	XACI001.B.00023.C001	3250	267	T2SS_gspN	T2SS	T2SS	XACI001.B.00023.C001_T2SS_2	single_locus	accessory	2e-20	71.0	1.0	0.483146	20	148	XACI001.B.00023	Xanthomonas citri pv. malvacearum	Bacteria	Proteobacteria	Bacteria;Proteobacteria;Gammaproteobacteria;Xanthomonadales;Xanthomonadaceae;Xanthomonas	NZ_CP017020;NZ_CP017023;NZ_CP017022;NZ_CP017021
XACI001.B.00023.C001_03504	XACI001.B.00023.C001	3251	217	T2SS_gspM	T2SS	T2SS	XACI001.B.00023.C001_T2SS_2	single_locus	accessory	6.2e-31	105.4	1.0	0.741935	7	167	XACI001.B.00023	Xanthomonas citri pv. malvacearum	Bacteria	Proteobacteria	Bacteria;Proteobacteria;Gammaproteobacteria;Xanthomonadales;Xanthomonadaceae;Xanthomonas	NZ_CP017020;NZ_CP017023;NZ_CP017022;NZ_CP017021
XACI001.B.00023.C001_03505	XACI001.B.00023.C001	3252	373	T2SS_gspL	T2SS	T2SS	XACI001.B.00023.C001_T2SS_2	single_locus	accessory	4.4000000000000005e-27	92.5	0.971631	0.372654	49	187	XACI001.B.00023	Xanthomonas citri pv. malvacearum	Bacteria	Proteobacteria	Bacteria;Proteobacteria;Gammaproteobacteria;Xanthomonadales;Xanthomonadaceae;Xanthomonas	NZ_CP017020;NZ_CP017023;NZ_CP017022;NZ_CP017021
XACI001.B.00023.C001_03506	XACI001.B.00023.C001	3253	283	T2SS_gspK	T2SS	T2SS	XACI001.B.00023.C001_T2SS_2	single_locus	accessory	5.9e-15	53.1	0.983051	0.204947	5	62	XACI001.B.00023	Xanthomonas citri pv. malvacearum	Bacteria	Proteobacteria	Bacteria;Proteobacteria;Gammaproteobacteria;Xanthomonadales;Xanthomonadaceae;Xanthomonas	NZ_CP017020;NZ_CP017023;NZ_CP017022;NZ_CP017021
XACI001.B.00023.C001_03507	XACI001.B.00023.C001	3254	211	T2SS_gspJ	T2SS	T2SS	XACI001.B.00023.C001_T2SS_2	single_locus	accessory	1.2e-13	49.2	0.945652	0.412322	7	93	XACI001.B.00023	Xanthomonas citri pv. malvacearum	Bacteria	Proteobacteria	Bacteria;Proteobacteria;Gammaproteobacteria;Xanthomonadales;Xanthomonadaceae;Xanthomonas	NZ_CP017020;NZ_CP017023;NZ_CP017022;NZ_CP017021
XACI001.B.00023.C001_03508	XACI001.B.00023.C001	3255	138	T2SS_gspI	T2SS	T2SS	XACI001.B.00023.C001_T2SS_2	single_locus	accessory	5.5e-14	50.3	0.946429	0.384058	5	57	XACI001.B.00023	Xanthomonas citri pv. malvacearum	Bacteria	Proteobacteria	Bacteria;Proteobacteria;Gammaproteobacteria;Xanthomonadales;Xanthomonadaceae;Xanthomonas	NZ_CP017020;NZ_CP017023;NZ_CP017022;NZ_CP017021
XACI001.B.00023.C001_03509	XACI001.B.00023.C001	3256	169	T2SS_gspH	T2SS	T2SS	XACI001.B.00023.C001_T2SS_2	single_locus	accessory	1.5e-18	65.0	1.0	0.390533	23	88	XACI001.B.00023	Xanthomonas citri pv. malvacearum	Bacteria	Proteobacteria	Bacteria;Proteobacteria;Gammaproteobacteria;Xanthomonadales;Xanthomonadaceae;Xanthomonas	NZ_CP017020;NZ_CP017023;NZ_CP017022;NZ_CP017021
XACI001.B.00023.C001_03510	XACI001.B.00023.C001	3257	143	T2SS_gspG	T2SS	T2SS	XACI001.B.00023.C001_T2SS_2	single_locus	mandatory	6.3e-20	69.1	0.977273	0.5524479999999999	17	95	XACI001.B.00023	Xanthomonas citri pv. malvacearum	Bacteria	Proteobacteria	Bacteria;Proteobacteria;Gammaproteobacteria;Xanthomonadales;Xanthomonadaceae;Xanthomonas	NZ_CP017020;NZ_CP017023;NZ_CP017022;NZ_CP017021
XACI001.B.00023.C001_03511	XACI001.B.00023.C001	3258	405	T2SS_gspF	T2SS	T2SS	XACI001.B.00023.C001_T2SS_2	single_locus	mandatory	5.499999999999998e-115	381.7	0.997015	0.824691	68	401	XACI001.B.00023	Xanthomonas citri pv. malvacearum	Bacteria	Proteobacteria	Bacteria;Proteobacteria;Gammaproteobacteria;Xanthomonadales;Xanthomonadaceae;Xanthomonas	NZ_CP017020;NZ_CP017023;NZ_CP017022;NZ_CP017021
XACI001.B.00023.C001_03512	XACI001.B.00023.C001	3259	575	T2SS_gspE	T2SS	T2SS	XACI001.B.00023.C001_T2SS_2	single_locus	mandatory	1.8999999999999992e-175	581.2	0.940758	0.693913	172	570	XACI001.B.00023	Xanthomonas citri pv. malvacearum	Bacteria	Proteobacteria	Bacteria;Proteobacteria;Gammaproteobacteria;Xanthomonadales;Xanthomonadaceae;Xanthomonas	NZ_CP017020;NZ_CP017023;NZ_CP017022;NZ_CP017021
XACI001.B.00023.C001_01130	XACI001.B.00023.C001	1040	287	T4P_pilD	T4P	T4P	XACI001.B.00023.C001_T4P_1	multi_loci	mandatory	7.299999999999995e-82	272.1	1.0	0.8362370000000001	28	267	XACI001.B.00023	Xanthomonas citri pv. malvacearum	Bacteria	Proteobacteria	Bacteria;Proteobacteria;Gammaproteobacteria;Xanthomonadales;Xanthomonadaceae;Xanthomonas	NZ_CP017020;NZ_CP017023;NZ_CP017022;NZ_CP017021
XACI001.B.00023.C001_01131	XACI001.B.00023.C001	1041	420	T4P_pilC	T4P	T4P	XACI001.B.00023.C001_T4P_1	multi_loci	mandatory	1.8999999999999985e-120	399.7	0.997015	0.797619	82	416	XACI001.B.00023	Xanthomonas citri pv. malvacearum	Bacteria	Proteobacteria	Bacteria;Proteobacteria;Gammaproteobacteria;Xanthomonadales;Xanthomonadaceae;Xanthomonas	NZ_CP017020;NZ_CP017023;NZ_CP017022;NZ_CP017021
XACI001.B.00023.C001_01133	XACI001.B.00023.C001	1043	138	T4P_pilA	T4P	T4P	XACI001.B.00023.C001_T4P_1	multi_loci	accessory	6.1e-20	69.3	0.794872	0.456522	7	69	XACI001.B.00023	Xanthomonas citri pv. malvacearum	Bacteria	Proteobacteria	Bacteria;Proteobacteria;Gammaproteobacteria;Xanthomonadales;Xanthomonadaceae;Xanthomonas	NZ_CP017020;NZ_CP017023;NZ_CP017022;NZ_CP017021
XACI001.B.00023.C001_01138	XACI001.B.00023.C001	1048	578	T4P_pilB	T4P	T4P	XACI001.B.00023.C001_T4P_1	multi_loci	mandatory	8.399999999999994e-176	582.3	0.92381	0.67301	186	574	XACI001.B.00023	Xanthomonas citri pv. malvacearum	Bacteria	Proteobacteria	Bacteria;Proteobacteria;Gammaproteobacteria;Xanthomonadales;Xanthomonadaceae;Xanthomonas	NZ_CP017020;NZ_CP017023;NZ_CP017022;NZ_CP017021
XACI001.B.00023.C001_01432	XACI001.B.00023.C001	1327	345	T4P_pilT	T4P	T4P	XACI001.B.00023.C001_T4P_1	multi_loci	mandatory	8.199999999999994e-179	591.7	0.994135	0.982609	2	340	XACI001.B.00023	Xanthomonas citri pv. malvacearum	Bacteria	Proteobacteria	Bacteria;Proteobacteria;Gammaproteobacteria;Xanthomonadales;Xanthomonadaceae;Xanthomonas	NZ_CP017020;NZ_CP017023;NZ_CP017022;NZ_CP017021
XACI001.B.00023.C001_01433	XACI001.B.00023.C001	1328	376	T4P_pilU	T4P	T4P	XACI001.B.00023.C001_T4P_1	multi_loci	accessory	9.299999999999995e-178	588.0	0.994152	0.904255	7	346	XACI001.B.00023	Xanthomonas citri pv. malvacearum	Bacteria	Proteobacteria	Bacteria;Proteobacteria;Gammaproteobacteria;Xanthomonadales;Xanthomonadaceae;Xanthomonas	NZ_CP017020;NZ_CP017023;NZ_CP017022;NZ_CP017021
XACI001.B.00023.C001_01692	XACI001.B.00023.C001	1568	159	T4P_pilV	T4P	T4P	XACI001.B.00023.C001_T4P_1	multi_loci	accessory	2.8999999999999997e-17	60.5	1.0	0.35220100000000004	13	68	XACI001.B.00023	Xanthomonas citri pv. malvacearum	Bacteria	Proteobacteria	Bacteria;Proteobacteria;Gammaproteobacteria;Xanthomonadales;Xanthomonadaceae;Xanthomonas	NZ_CP017020;NZ_CP017023;NZ_CP017022;NZ_CP017021
XACI001.B.00023.C001_01694	XACI001.B.00023.C001	1570	175	T4P_pilX	T4P	T4P	XACI001.B.00023.C001_T4P_1	multi_loci	accessory	5.9e-09	33.8	0.983051	0.331429	21	78	XACI001.B.00023	Xanthomonas citri pv. malvacearum	Bacteria	Proteobacteria	Bacteria;Proteobacteria;Gammaproteobacteria;Xanthomonadales;Xanthomonadaceae;Xanthomonas	NZ_CP017020;NZ_CP017023;NZ_CP017022;NZ_CP017021
XACI001.B.00023.C001_01695	XACI001.B.00023.C001	1571	1248	T4P_pilY	T4P	T4P	XACI001.B.00023.C001_T4P_1	multi_loci	accessory	1.799999999999999e-131	437.2	1.0	0.473558	547	1137	XACI001.B.00023	Xanthomonas citri pv. malvacearum	Bacteria	Proteobacteria	Bacteria;Proteobacteria;Gammaproteobacteria;Xanthomonadales;Xanthomonadaceae;Xanthomonas	NZ_CP017020;NZ_CP017023;NZ_CP017022;NZ_CP017021
XACI001.B.00023.C001_01696	XACI001.B.00023.C001	1572	135	T4P_pilE	T4P	T4P	XACI001.B.00023.C001_T4P_1	multi_loci	mandatory	4.3e-20	69.9	0.833333	0.422222	10	66	XACI001.B.00023	Xanthomonas citri pv. malvacearum	Bacteria	Proteobacteria	Bacteria;Proteobacteria;Gammaproteobacteria;Xanthomonadales;Xanthomonadaceae;Xanthomonas	NZ_CP017020;NZ_CP017023;NZ_CP017022;NZ_CP017021
XACI001.B.00023.C001_03344	XACI001.B.00023.C001	3097	633	T4P_pilQ	T4P	T4P	XACI001.B.00023.C001_T4P_1	multi_loci	mandatory	2.7e-54	181.1	0.924324	0.274882	456	629	XACI001.B.00023	Xanthomonas citri pv. malvacearum	Bacteria	Proteobacteria	Bacteria;Proteobacteria;Gammaproteobacteria;Xanthomonadales;Xanthomonadaceae;Xanthomonas	NZ_CP017020;NZ_CP017023;NZ_CP017022;NZ_CP017021
XACI001.B.00023.C001_03345	XACI001.B.00023.C001	3098	177	T4P_pilP	T4P	T4P	XACI001.B.00023.C001_T4P_1	multi_loci	accessory	3.8e-20	70.9	0.978417	0.768362	20	155	XACI001.B.00023	Xanthomonas citri pv. malvacearum	Bacteria	Proteobacteria	Bacteria;Proteobacteria;Gammaproteobacteria;Xanthomonadales;Xanthomonadaceae;Xanthomonas	NZ_CP017020;NZ_CP017023;NZ_CP017022;NZ_CP017021
XACI001.B.00023.C001_03346	XACI001.B.00023.C001	3099	221	T4P_pilO	T4P	T4P	XACI001.B.00023.C001_T4P_1	multi_loci	mandatory	2.3e-33	113.1	0.980263	0.683258	24	174	XACI001.B.00023	Xanthomonas citri pv. malvacearum	Bacteria	Proteobacteria	Bacteria;Proteobacteria;Gammaproteobacteria;Xanthomonadales;Xanthomonadaceae;Xanthomonas	NZ_CP017020;NZ_CP017023;NZ_CP017022;NZ_CP017021
XACI001.B.00023.C001_03347	XACI001.B.00023.C001	3100	260	T4P_pilN	T4P	T4P	XACI001.B.00023.C001_T4P_1	multi_loci	mandatory	6.5e-40	134.5	0.993103	0.546154	4	145	XACI001.B.00023	Xanthomonas citri pv. malvacearum	Bacteria	Proteobacteria	Bacteria;Proteobacteria;Gammaproteobacteria;Xanthomonadales;Xanthomonadaceae;Xanthomonas	NZ_CP017020;NZ_CP017023;NZ_CP017022;NZ_CP017021
XACI001.B.00023.C001_03348	XACI001.B.00023.C001	3101	352	T4P_pilM	T4P	T4P	XACI001.B.00023.C001_T4P_1	multi_loci	accessory	8.799999999999997e-47	157.0	1.0	0.463068	12	174	XACI001.B.00023	Xanthomonas citri pv. malvacearum	Bacteria	Proteobacteria	Bacteria;Proteobacteria;Gammaproteobacteria;Xanthomonadales;Xanthomonadaceae;Xanthomonas	NZ_CP017020;NZ_CP017023;NZ_CP017022;NZ_CP017021
XACI001.B.00023.C001_03762	XACI001.B.00023.C001	3499	240	T4P_pilA	T4P	T4P	XACI001.B.00023.C001_T4P_1	multi_loci	accessory	7.9e-10	36.9	0.782051	0.25416700000000003	111	171	XACI001.B.00023	Xanthomonas citri pv. malvacearum	Bacteria	Proteobacteria	Bacteria;Proteobacteria;Gammaproteobacteria;Xanthomonadales;Xanthomonadaceae;Xanthomonas	NZ_CP017020;NZ_CP017023;NZ_CP017022;NZ_CP017021
XAFR001.B.00001.C001_00871	XAFR001.B.00001.C001	746	575	T2SS_gspE	T2SS	T2SS	XAFR001.B.00001.C001_T2SS_1	single_locus	mandatory	2.7999999999999973e-176	583.8	0.938389	0.692174	173	570	XAFR001.B.00001	Xanthomonas fragariae	Bacteria	Proteobacteria	Bacteria;Proteobacteria;Gammaproteobacteria;Xanthomonadales;Xanthomonadaceae;Xanthomonas	NZ_CP016833;NZ_CP016834;NZ_CP016835
XAFR001.B.00001.C001_00872	XAFR001.B.00001.C001	747	405	T2SS_gspF	T2SS	T2SS	XAFR001.B.00001.C001_T2SS_1	single_locus	mandatory	2.0999999999999988e-113	376.3	0.997015	0.824691	68	401	XAFR001.B.00001	Xanthomonas fragariae	Bacteria	Proteobacteria	Bacteria;Proteobacteria;Gammaproteobacteria;Xanthomonadales;Xanthomonadaceae;Xanthomonas	NZ_CP016833;NZ_CP016834;NZ_CP016835
XAFR001.B.00001.C001_00873	XAFR001.B.00001.C001	748	143	T2SS_gspG	T2SS	T2SS	XAFR001.B.00001.C001_T2SS_1	single_locus	mandatory	3.2000000000000003e-19	66.6	0.965909	0.545455	17	94	XAFR001.B.00001	Xanthomonas fragariae	Bacteria	Proteobacteria	Bacteria;Proteobacteria;Gammaproteobacteria;Xanthomonadales;Xanthomonadaceae;Xanthomonas	NZ_CP016833;NZ_CP016834;NZ_CP016835
XAFR001.B.00001.C001_00874	XAFR001.B.00001.C001	749	169	T2SS_gspH	T2SS	T2SS	XAFR001.B.00001.C001_T2SS_1	single_locus	accessory	1.5e-18	64.7	1.0	0.390533	23	88	XAFR001.B.00001	Xanthomonas fragariae	Bacteria	Proteobacteria	Bacteria;Proteobacteria;Gammaproteobacteria;Xanthomonadales;Xanthomonadaceae;Xanthomonas	NZ_CP016833;NZ_CP016834;NZ_CP016835
XAFR001.B.00001.C001_00875	XAFR001.B.00001.C001	750	137	T2SS_gspI	T2SS	T2SS	XAFR001.B.00001.C001_T2SS_1	single_locus	accessory	2e-13	48.3	0.928571	0.379562	6	57	XAFR001.B.00001	Xanthomonas fragariae	Bacteria	Proteobacteria	Bacteria;Proteobacteria;Gammaproteobacteria;Xanthomonadales;Xanthomonadaceae;Xanthomonas	NZ_CP016833;NZ_CP016834;NZ_CP016835
XAFR001.B.00001.C001_00876	XAFR001.B.00001.C001	751	212	T2SS_gspJ	T2SS	T2SS	XAFR001.B.00001.C001_T2SS_1	single_locus	accessory	3.9e-13	47.3	0.956522	0.415094	7	94	XAFR001.B.00001	Xanthomonas fragariae	Bacteria	Proteobacteria	Bacteria;Proteobacteria;Gammaproteobacteria;Xanthomonadales;Xanthomonadaceae;Xanthomonas	NZ_CP016833;NZ_CP016834;NZ_CP016835
XAFR001.B.00001.C001_00877	XAFR001.B.00001.C001	752	283	T2SS_gspK	T2SS	T2SS	XAFR001.B.00001.C001_T2SS_1	single_locus	accessory	3.1e-14	50.5	1.0	0.208481	5	63	XAFR001.B.00001	Xanthomonas fragariae	Bacteria	Proteobacteria	Bacteria;Proteobacteria;Gammaproteobacteria;Xanthomonadales;Xanthomonadaceae;Xanthomonas	NZ_CP016833;NZ_CP016834;NZ_CP016835
XAFR001.B.00001.C001_00878	XAFR001.B.00001.C001	753	373	T2SS_gspL	T2SS	T2SS	XAFR001.B.00001.C001_T2SS_1	single_locus	accessory	1.2e-26	90.8	0.964539	0.369973	49	186	XAFR001.B.00001	Xanthomonas fragariae	Bacteria	Proteobacteria	Bacteria;Proteobacteria;Gammaproteobacteria;Xanthomonadales;Xanthomonadaceae;Xanthomonas	NZ_CP016833;NZ_CP016834;NZ_CP016835
XAFR001.B.00001.C001_00879	XAFR001.B.00001.C001	754	217	T2SS_gspM	T2SS	T2SS	XAFR001.B.00001.C001_T2SS_1	single_locus	accessory	1e-30	104.5	1.0	0.741935	7	167	XAFR001.B.00001	Xanthomonas fragariae	Bacteria	Proteobacteria	Bacteria;Proteobacteria;Gammaproteobacteria;Xanthomonadales;Xanthomonadaceae;Xanthomonas	NZ_CP016833;NZ_CP016834;NZ_CP016835
XAFR001.B.00001.C001_00880	XAFR001.B.00001.C001	755	262	T2SS_gspN	T2SS	T2SS	XAFR001.B.00001.C001_T2SS_1	single_locus	accessory	4.1e-17	60.1	1.0	0.492366	20	148	XAFR001.B.00001	Xanthomonas fragariae	Bacteria	Proteobacteria	Bacteria;Proteobacteria;Gammaproteobacteria;Xanthomonadales;Xanthomonadaceae;Xanthomonas	NZ_CP016833;NZ_CP016834;NZ_CP016835
XAFR001.B.00001.C001_00881	XAFR001.B.00001.C001	756	768	T2SS_gspD	T2SS	T2SS	XAFR001.B.00001.C001_T2SS_1	single_locus	mandatory	6.3e-55	183.0	0.978723	0.252604	560	753	XAFR001.B.00001	Xanthomonas fragariae	Bacteria	Proteobacteria	Bacteria;Proteobacteria;Gammaproteobacteria;Xanthomonadales;Xanthomonadaceae;Xanthomonas	NZ_CP016833;NZ_CP016834;NZ_CP016835
XAFR001.B.00001.C001_00727	XAFR001.B.00001.C001	621	352	T4P_pilM	T4P	T4P	XAFR001.B.00001.C001_T4P_1	multi_loci	accessory	1.2999999999999999e-46	156.3	1.0	0.463068	12	174	XAFR001.B.00001	Xanthomonas fragariae	Bacteria	Proteobacteria	Bacteria;Proteobacteria;Gammaproteobacteria;Xanthomonadales;Xanthomonadaceae;Xanthomonas	NZ_CP016833;NZ_CP016834;NZ_CP016835
XAFR001.B.00001.C001_00728	XAFR001.B.00001.C001	622	251	T4P_pilN	T4P	T4P	XAFR001.B.00001.C001_T4P_1	multi_loci	mandatory	1.4e-39	133.1	0.993103	0.5657369999999999	4	145	XAFR001.B.00001	Xanthomonas fragariae	Bacteria	Proteobacteria	Bacteria;Proteobacteria;Gammaproteobacteria;Xanthomonadales;Xanthomonadaceae;Xanthomonas	NZ_CP016833;NZ_CP016834;NZ_CP016835
XAFR001.B.00001.C001_00729	XAFR001.B.00001.C001	623	221	T4P_pilO	T4P	T4P	XAFR001.B.00001.C001_T4P_1	multi_loci	mandatory	8.199999999999999e-33	111.1	0.980263	0.683258	24	174	XAFR001.B.00001	Xanthomonas fragariae	Bacteria	Proteobacteria	Bacteria;Proteobacteria;Gammaproteobacteria;Xanthomonadales;Xanthomonadaceae;Xanthomonas	NZ_CP016833;NZ_CP016834;NZ_CP016835
XAFR001.B.00001.C001_00730	XAFR001.B.00001.C001	624	179	T4P_pilP	T4P	T4P	XAFR001.B.00001.C001_T4P_1	multi_loci	accessory	3.9e-20	70.6	0.978417	0.759777	20	155	XAFR001.B.00001	Xanthomonas fragariae	Bacteria	Proteobacteria	Bacteria;Proteobacteria;Gammaproteobacteria;Xanthomonadales;Xanthomonadaceae;Xanthomonas	NZ_CP016833;NZ_CP016834;NZ_CP016835
XAFR001.B.00001.C001_00731	XAFR001.B.00001.C001	625	632	T4P_pilQ	T4P	T4P	XAFR001.B.00001.C001_T4P_1	multi_loci	mandatory	3.1e-54	180.6	0.92973	0.278481	454	629	XAFR001.B.00001	Xanthomonas fragariae	Bacteria	Proteobacteria	Bacteria;Proteobacteria;Gammaproteobacteria;Xanthomonadales;Xanthomonadaceae;Xanthomonas	NZ_CP016833;NZ_CP016834;NZ_CP016835
XAFR001.B.00001.C001_00778	XAFR001.B.00001.C001	666	287	T4P_pilD	T4P	T4P	XAFR001.B.00001.C001_T4P_1	multi_loci	mandatory	5.399999999999997e-82	272.2	1.0	0.8362370000000001	28	267	XAFR001.B.00001	Xanthomonas fragariae	Bacteria	Proteobacteria	Bacteria;Proteobacteria;Gammaproteobacteria;Xanthomonadales;Xanthomonadaceae;Xanthomonas	NZ_CP016833;NZ_CP016834;NZ_CP016835
XAFR001.B.00001.C001_00779	XAFR001.B.00001.C001	667	418	T4P_pilC	T4P	T4P	XAFR001.B.00001.C001_T4P_1	multi_loci	mandatory	4.099999999999997e-122	404.9	0.997015	0.801435	80	414	XAFR001.B.00001	Xanthomonas fragariae	Bacteria	Proteobacteria	Bacteria;Proteobacteria;Gammaproteobacteria;Xanthomonadales;Xanthomonadaceae;Xanthomonas	NZ_CP016833;NZ_CP016834;NZ_CP016835
XAFR001.B.00001.C001_00780	XAFR001.B.00001.C001	668	138	T4P_pilA	T4P	T4P	XAFR001.B.00001.C001_T4P_1	multi_loci	accessory	7.6e-20	68.7	0.769231	0.434783	5	64	XAFR001.B.00001	Xanthomonas fragariae	Bacteria	Proteobacteria	Bacteria;Proteobacteria;Gammaproteobacteria;Xanthomonadales;Xanthomonadaceae;Xanthomonas	NZ_CP016833;NZ_CP016834;NZ_CP016835
XAFR001.B.00001.C001_00781	XAFR001.B.00001.C001	669	578	T4P_pilB	T4P	T4P	XAFR001.B.00001.C001_T4P_1	multi_loci	mandatory	1.0999999999999994e-176	585.0	0.921429	0.67128	187	574	XAFR001.B.00001	Xanthomonas fragariae	Bacteria	Proteobacteria	Bacteria;Proteobacteria;Gammaproteobacteria;Xanthomonadales;Xanthomonadaceae;Xanthomonas	NZ_CP016833;NZ_CP016834;NZ_CP016835
XAFR001.B.00001.C001_01489	XAFR001.B.00001.C001	1299	331	T4P_pilW	T4P	T4P	XAFR001.B.00001.C001_T4P_1	multi_loci	accessory	6.7e-15	53.0	0.625	0.226586	10	84	XAFR001.B.00001	Xanthomonas fragariae	Bacteria	Proteobacteria	Bacteria;Proteobacteria;Gammaproteobacteria;Xanthomonadales;Xanthomonadaceae;Xanthomonas	NZ_CP016833;NZ_CP016834;NZ_CP016835
XAFR001.B.00001.C001_01490	XAFR001.B.00001.C001	1300	711	T4P_pilY	T4P	T4P	XAFR001.B.00001.C001_T4P_1	multi_loci	accessory	4.999999999999998e-125	415.7	1.0	0.735584	91	613	XAFR001.B.00001	Xanthomonas fragariae	Bacteria	Proteobacteria	Bacteria;Proteobacteria;Gammaproteobacteria;Xanthomonadales;Xanthomonadaceae;Xanthomonas	NZ_CP016833;NZ_CP016834;NZ_CP016835
XAFR001.B.00001.C001_02695	XAFR001.B.00001.C001	2337	376	T4P_pilU	T4P	T4P	XAFR001.B.00001.C001_T4P_1	multi_loci	accessory	1.0999999999999994e-176	584.1	0.994152	0.904255	7	346	XAFR001.B.00001	Xanthomonas fragariae	Bacteria	Proteobacteria	Bacteria;Proteobacteria;Gammaproteobacteria;Xanthomonadales;Xanthomonadaceae;Xanthomonas	NZ_CP016833;NZ_CP016834;NZ_CP016835
XAFR001.B.00001.C001_02696	XAFR001.B.00001.C001	2338	345	T4P_pilT	T4P	T4P	XAFR001.B.00001.C001_T4P_1	multi_loci	mandatory	5.299999999999995e-179	592.1	0.994135	0.982609	2	340	XAFR001.B.00001	Xanthomonas fragariae	Bacteria	Proteobacteria	Bacteria;Proteobacteria;Gammaproteobacteria;Xanthomonadales;Xanthomonadaceae;Xanthomonas	NZ_CP016833;NZ_CP016834;NZ_CP016835
XAFR001.B.00002.C001_00871	XAFR001.B.00002.C001	745	575	T2SS_gspE	T2SS	T2SS	XAFR001.B.00002.C001_T2SS_1	single_locus	mandatory	2.7999999999999973e-176	583.8	0.938389	0.692174	173	570	XAFR001.B.00002	Xanthomonas fragariae	Bacteria	Proteobacteria	Bacteria;Proteobacteria;Gammaproteobacteria;Xanthomonadales;Xanthomonadaceae;Xanthomonas	NZ_CP016830;NZ_CP016831;NZ_CP016832
XAFR001.B.00002.C001_00872	XAFR001.B.00002.C001	746	405	T2SS_gspF	T2SS	T2SS	XAFR001.B.00002.C001_T2SS_1	single_locus	mandatory	2.0999999999999988e-113	376.3	0.997015	0.824691	68	401	XAFR001.B.00002	Xanthomonas fragariae	Bacteria	Proteobacteria	Bacteria;Proteobacteria;Gammaproteobacteria;Xanthomonadales;Xanthomonadaceae;Xanthomonas	NZ_CP016830;NZ_CP016831;NZ_CP016832
XAFR001.B.00002.C001_00873	XAFR001.B.00002.C001	747	143	T2SS_gspG	T2SS	T2SS	XAFR001.B.00002.C001_T2SS_1	single_locus	mandatory	3.2000000000000003e-19	66.6	0.965909	0.545455	17	94	XAFR001.B.00002	Xanthomonas fragariae	Bacteria	Proteobacteria	Bacteria;Proteobacteria;Gammaproteobacteria;Xanthomonadales;Xanthomonadaceae;Xanthomonas	NZ_CP016830;NZ_CP016831;NZ_CP016832
XAFR001.B.00002.C001_00874	XAFR001.B.00002.C001	748	169	T2SS_gspH	T2SS	T2SS	XAFR001.B.00002.C001_T2SS_1	single_locus	accessory	1.5e-18	64.7	1.0	0.390533	23	88	XAFR001.B.00002	Xanthomonas fragariae	Bacteria	Proteobacteria	Bacteria;Proteobacteria;Gammaproteobacteria;Xanthomonadales;Xanthomonadaceae;Xanthomonas	NZ_CP016830;NZ_CP016831;NZ_CP016832
XAFR001.B.00002.C001_00875	XAFR001.B.00002.C001	749	137	T2SS_gspI	T2SS	T2SS	XAFR001.B.00002.C001_T2SS_1	single_locus	accessory	2e-13	48.3	0.928571	0.379562	6	57	XAFR001.B.00002	Xanthomonas fragariae	Bacteria	Proteobacteria	Bacteria;Proteobacteria;Gammaproteobacteria;Xanthomonadales;Xanthomonadaceae;Xanthomonas	NZ_CP016830;NZ_CP016831;NZ_CP016832
XAFR001.B.00002.C001_00876	XAFR001.B.00002.C001	750	212	T2SS_gspJ	T2SS	T2SS	XAFR001.B.00002.C001_T2SS_1	single_locus	accessory	3.9e-13	47.3	0.956522	0.415094	7	94	XAFR001.B.00002	Xanthomonas fragariae	Bacteria	Proteobacteria	Bacteria;Proteobacteria;Gammaproteobacteria;Xanthomonadales;Xanthomonadaceae;Xanthomonas	NZ_CP016830;NZ_CP016831;NZ_CP016832
XAFR001.B.00002.C001_00877	XAFR001.B.00002.C001	751	283	T2SS_gspK	T2SS	T2SS	XAFR001.B.00002.C001_T2SS_1	single_locus	accessory	3.1e-14	50.5	1.0	0.208481	5	63	XAFR001.B.00002	Xanthomonas fragariae	Bacteria	Proteobacteria	Bacteria;Proteobacteria;Gammaproteobacteria;Xanthomonadales;Xanthomonadaceae;Xanthomonas	NZ_CP016830;NZ_CP016831;NZ_CP016832
XAFR001.B.00002.C001_00878	XAFR001.B.00002.C001	752	373	T2SS_gspL	T2SS	T2SS	XAFR001.B.00002.C001_T2SS_1	single_locus	accessory	1.2e-26	90.8	0.964539	0.369973	49	186	XAFR001.B.00002	Xanthomonas fragariae	Bacteria	Proteobacteria	Bacteria;Proteobacteria;Gammaproteobacteria;Xanthomonadales;Xanthomonadaceae;Xanthomonas	NZ_CP016830;NZ_CP016831;NZ_CP016832
XAFR001.B.00002.C001_00879	XAFR001.B.00002.C001	753	217	T2SS_gspM	T2SS	T2SS	XAFR001.B.00002.C001_T2SS_1	single_locus	accessory	1e-30	104.5	1.0	0.741935	7	167	XAFR001.B.00002	Xanthomonas fragariae	Bacteria	Proteobacteria	Bacteria;Proteobacteria;Gammaproteobacteria;Xanthomonadales;Xanthomonadaceae;Xanthomonas	NZ_CP016830;NZ_CP016831;NZ_CP016832
XAFR001.B.00002.C001_00880	XAFR001.B.00002.C001	754	262	T2SS_gspN	T2SS	T2SS	XAFR001.B.00002.C001_T2SS_1	single_locus	accessory	4.1e-17	60.1	1.0	0.492366	20	148	XAFR001.B.00002	Xanthomonas fragariae	Bacteria	Proteobacteria	Bacteria;Proteobacteria;Gammaproteobacteria;Xanthomonadales;Xanthomonadaceae;Xanthomonas	NZ_CP016830;NZ_CP016831;NZ_CP016832
XAFR001.B.00002.C001_00881	XAFR001.B.00002.C001	755	768	T2SS_gspD	T2SS	T2SS	XAFR001.B.00002.C001_T2SS_1	single_locus	mandatory	6.3e-55	183.0	0.978723	0.252604	560	753	XAFR001.B.00002	Xanthomonas fragariae	Bacteria	Proteobacteria	Bacteria;Proteobacteria;Gammaproteobacteria;Xanthomonadales;Xanthomonadaceae;Xanthomonas	NZ_CP016830;NZ_CP016831;NZ_CP016832
XAFR001.B.00002.C001_00727	XAFR001.B.00002.C001	620	352	T4P_pilM	T4P	T4P	XAFR001.B.00002.C001_T4P_1	multi_loci	accessory	1.2999999999999999e-46	156.3	1.0	0.463068	12	174	XAFR001.B.00002	Xanthomonas fragariae	Bacteria	Proteobacteria	Bacteria;Proteobacteria;Gammaproteobacteria;Xanthomonadales;Xanthomonadaceae;Xanthomonas	NZ_CP016830;NZ_CP016831;NZ_CP016832
XAFR001.B.00002.C001_00728	XAFR001.B.00002.C001	621	251	T4P_pilN	T4P	T4P	XAFR001.B.00002.C001_T4P_1	multi_loci	mandatory	1.4e-39	133.1	0.993103	0.5657369999999999	4	145	XAFR001.B.00002	Xanthomonas fragariae	Bacteria	Proteobacteria	Bacteria;Proteobacteria;Gammaproteobacteria;Xanthomonadales;Xanthomonadaceae;Xanthomonas	NZ_CP016830;NZ_CP016831;NZ_CP016832
XAFR001.B.00002.C001_00729	XAFR001.B.00002.C001	622	221	T4P_pilO	T4P	T4P	XAFR001.B.00002.C001_T4P_1	multi_loci	mandatory	8.199999999999999e-33	111.1	0.980263	0.683258	24	174	XAFR001.B.00002	Xanthomonas fragariae	Bacteria	Proteobacteria	Bacteria;Proteobacteria;Gammaproteobacteria;Xanthomonadales;Xanthomonadaceae;Xanthomonas	NZ_CP016830;NZ_CP016831;NZ_CP016832
XAFR001.B.00002.C001_00730	XAFR001.B.00002.C001	623	179	T4P_pilP	T4P	T4P	XAFR001.B.00002.C001_T4P_1	multi_loci	accessory	3.9e-20	70.6	0.978417	0.759777	20	155	XAFR001.B.00002	Xanthomonas fragariae	Bacteria	Proteobacteria	Bacteria;Proteobacteria;Gammaproteobacteria;Xanthomonadales;Xanthomonadaceae;Xanthomonas	NZ_CP016830;NZ_CP016831;NZ_CP016832
XAFR001.B.00002.C001_00731	XAFR001.B.00002.C001	624	632	T4P_pilQ	T4P	T4P	XAFR001.B.00002.C001_T4P_1	multi_loci	mandatory	3.1e-54	180.6	0.92973	0.278481	454	629	XAFR001.B.00002	Xanthomonas fragariae	Bacteria	Proteobacteria	Bacteria;Proteobacteria;Gammaproteobacteria;Xanthomonadales;Xanthomonadaceae;Xanthomonas	NZ_CP016830;NZ_CP016831;NZ_CP016832
XAFR001.B.00002.C001_00778	XAFR001.B.00002.C001	665	287	T4P_pilD	T4P	T4P	XAFR001.B.00002.C001_T4P_1	multi_loci	mandatory	5.299999999999997e-82	272.2	1.0	0.8362370000000001	28	267	XAFR001.B.00002	Xanthomonas fragariae	Bacteria	Proteobacteria	Bacteria;Proteobacteria;Gammaproteobacteria;Xanthomonadales;Xanthomonadaceae;Xanthomonas	NZ_CP016830;NZ_CP016831;NZ_CP016832
XAFR001.B.00002.C001_00779	XAFR001.B.00002.C001	666	418	T4P_pilC	T4P	T4P	XAFR001.B.00002.C001_T4P_1	multi_loci	mandatory	4.099999999999997e-122	404.9	0.997015	0.801435	80	414	XAFR001.B.00002	Xanthomonas fragariae	Bacteria	Proteobacteria	Bacteria;Proteobacteria;Gammaproteobacteria;Xanthomonadales;Xanthomonadaceae;Xanthomonas	NZ_CP016830;NZ_CP016831;NZ_CP016832
XAFR001.B.00002.C001_00780	XAFR001.B.00002.C001	667	138	T4P_pilA	T4P	T4P	XAFR001.B.00002.C001_T4P_1	multi_loci	accessory	7.6e-20	68.7	0.769231	0.434783	5	64	XAFR001.B.00002	Xanthomonas fragariae	Bacteria	Proteobacteria	Bacteria;Proteobacteria;Gammaproteobacteria;Xanthomonadales;Xanthomonadaceae;Xanthomonas	NZ_CP016830;NZ_CP016831;NZ_CP016832
XAFR001.B.00002.C001_00781	XAFR001.B.00002.C001	668	578	T4P_pilB	T4P	T4P	XAFR001.B.00002.C001_T4P_1	multi_loci	mandatory	1.0999999999999994e-176	585.0	0.921429	0.67128	187	574	XAFR001.B.00002	Xanthomonas fragariae	Bacteria	Proteobacteria	Bacteria;Proteobacteria;Gammaproteobacteria;Xanthomonadales;Xanthomonadaceae;Xanthomonas	NZ_CP016830;NZ_CP016831;NZ_CP016832
XAFR001.B.00002.C001_01485	XAFR001.B.00002.C001	1293	196	T4P_fimT	T4P	T4P	XAFR001.B.00002.C001_T4P_1	multi_loci	accessory	5.9e-22	75.4	0.984848	0.331633	18	82	XAFR001.B.00002	Xanthomonas fragariae	Bacteria	Proteobacteria	Bacteria;Proteobacteria;Gammaproteobacteria;Xanthomonadales;Xanthomonadaceae;Xanthomonas	NZ_CP016830;NZ_CP016831;NZ_CP016832
XAFR001.B.00002.C001_01486	XAFR001.B.00002.C001	1294	331	T4P_pilW	T4P	T4P	XAFR001.B.00002.C001_T4P_1	multi_loci	accessory	6.6e-15	53.0	0.625	0.226586	10	84	XAFR001.B.00002	Xanthomonas fragariae	Bacteria	Proteobacteria	Bacteria;Proteobacteria;Gammaproteobacteria;Xanthomonadales;Xanthomonadaceae;Xanthomonas	NZ_CP016830;NZ_CP016831;NZ_CP016832
XAFR001.B.00002.C001_01487	XAFR001.B.00002.C001	1295	711	T4P_pilY	T4P	T4P	XAFR001.B.00002.C001_T4P_1	multi_loci	accessory	4.999999999999998e-125	415.7	1.0	0.735584	91	613	XAFR001.B.00002	Xanthomonas fragariae	Bacteria	Proteobacteria	Bacteria;Proteobacteria;Gammaproteobacteria;Xanthomonadales;Xanthomonadaceae;Xanthomonas	NZ_CP016830;NZ_CP016831;NZ_CP016832
XAFR001.B.00002.C001_02688	XAFR001.B.00002.C001	2330	376	T4P_pilU	T4P	T4P	XAFR001.B.00002.C001_T4P_1	multi_loci	accessory	1.0999999999999994e-176	584.1	0.994152	0.904255	7	346	XAFR001.B.00002	Xanthomonas fragariae	Bacteria	Proteobacteria	Bacteria;Proteobacteria;Gammaproteobacteria;Xanthomonadales;Xanthomonadaceae;Xanthomonas	NZ_CP016830;NZ_CP016831;NZ_CP016832
XAFR001.B.00002.C001_02689	XAFR001.B.00002.C001	2331	345	T4P_pilT	T4P	T4P	XAFR001.B.00002.C001_T4P_1	multi_loci	mandatory	5.299999999999995e-179	592.1	0.994135	0.982609	2	340	XAFR001.B.00002	Xanthomonas fragariae	Bacteria	Proteobacteria	Bacteria;Proteobacteria;Gammaproteobacteria;Xanthomonadales;Xanthomonadaceae;Xanthomonas	NZ_CP016830;NZ_CP016831;NZ_CP016832
XAFU001.B.00001.C001_00694	XAFU001.B.00001.C001	641	270	T2SS_gspC	T2SS	T2SS	XAFU001.B.00001.C001_T2SS_1	single_locus	mandatory	1.3e-07	29.9	0.546392	0.192593	81	132	XAFU001.B.00001	Xanthomonas fuscans subsp. fuscans	Bacteria	Proteobacteria	Bacteria;Proteobacteria;Gammaproteobacteria;Xanthomonadales;Xanthomonadaceae;Xanthomonas	NC_022541;NC_022539;NC_022542;NC_022540
XAFU001.B.00001.C001_00695	XAFU001.B.00001.C001	642	690	T2SS_gspD	T2SS	T2SS	XAFU001.B.00001.C001_T2SS_1	single_locus	mandatory	3.999999999999998e-70	232.7	0.994681	0.269565	453	638	XAFU001.B.00001	Xanthomonas fuscans subsp. fuscans	Bacteria	Proteobacteria	Bacteria;Proteobacteria;Gammaproteobacteria;Xanthomonadales;Xanthomonadaceae;Xanthomonas	NC_022541;NC_022539;NC_022542;NC_022540
XAFU001.B.00001.C001_00696	XAFU001.B.00001.C001	643	513	T2SS_gspE	T2SS	T2SS	XAFU001.B.00001.C001_T2SS_1	single_locus	mandatory	8.499999999999994e-177	585.7	0.966825	0.787524	98	501	XAFU001.B.00001	Xanthomonas fuscans subsp. fuscans	Bacteria	Proteobacteria	Bacteria;Proteobacteria;Gammaproteobacteria;Xanthomonadales;Xanthomonadaceae;Xanthomonas	NC_022541;NC_022539;NC_022542;NC_022540
XAFU001.B.00001.C001_00697	XAFU001.B.00001.C001	644	400	T2SS_gspF	T2SS	T2SS	XAFU001.B.00001.C001_T2SS_1	single_locus	mandatory	2.399999999999999e-118	392.8	1.0	0.835	63	396	XAFU001.B.00001	Xanthomonas fuscans subsp. fuscans	Bacteria	Proteobacteria	Bacteria;Proteobacteria;Gammaproteobacteria;Xanthomonadales;Xanthomonadaceae;Xanthomonas	NC_022541;NC_022539;NC_022542;NC_022540
XAFU001.B.00001.C001_00698	XAFU001.B.00001.C001	645	154	T2SS_gspG	T2SS	T2SS	XAFU001.B.00001.C001_T2SS_1	single_locus	mandatory	2.8e-35	118.3	1.0	0.571429	20	107	XAFU001.B.00001	Xanthomonas fuscans subsp. fuscans	Bacteria	Proteobacteria	Bacteria;Proteobacteria;Gammaproteobacteria;Xanthomonadales;Xanthomonadaceae;Xanthomonas	NC_022541;NC_022539;NC_022542;NC_022540
XAFU001.B.00001.C001_00699	XAFU001.B.00001.C001	646	154	T2SS_gspH	T2SS	T2SS	XAFU001.B.00001.C001_T2SS_1	single_locus	accessory	1.1e-17	62.1	0.984848	0.409091	9	71	XAFU001.B.00001	Xanthomonas fuscans subsp. fuscans	Bacteria	Proteobacteria	Bacteria;Proteobacteria;Gammaproteobacteria;Xanthomonadales;Xanthomonadaceae;Xanthomonas	NC_022541;NC_022539;NC_022542;NC_022540
XAFU001.B.00001.C001_00700	XAFU001.B.00001.C001	647	126	T2SS_gspI	T2SS	T2SS	XAFU001.B.00001.C001_T2SS_1	single_locus	accessory	2.5e-16	57.7	0.964286	0.428571	12	65	XAFU001.B.00001	Xanthomonas fuscans subsp. fuscans	Bacteria	Proteobacteria	Bacteria;Proteobacteria;Gammaproteobacteria;Xanthomonadales;Xanthomonadaceae;Xanthomonas	NC_022541;NC_022539;NC_022542;NC_022540
XAFU001.B.00001.C001_00701	XAFU001.B.00001.C001	648	200	T2SS_gspJ	T2SS	T2SS	XAFU001.B.00001.C001_T2SS_1	single_locus	accessory	3.8e-25	86.0	1.0	0.485	8	104	XAFU001.B.00001	Xanthomonas fuscans subsp. fuscans	Bacteria	Proteobacteria	Bacteria;Proteobacteria;Gammaproteobacteria;Xanthomonadales;Xanthomonadaceae;Xanthomonas	NC_022541;NC_022539;NC_022542;NC_022540
XAFU001.B.00001.C001_00702	XAFU001.B.00001.C001	649	329	T2SS_gspK	T2SS	T2SS	XAFU001.B.00001.C001_T2SS_1	single_locus	accessory	4.400000000000001e-19	66.3	0.983051	0.176292	10	67	XAFU001.B.00001	Xanthomonas fuscans subsp. fuscans	Bacteria	Proteobacteria	Bacteria;Proteobacteria;Gammaproteobacteria;Xanthomonadales;Xanthomonadaceae;Xanthomonas	NC_022541;NC_022539;NC_022542;NC_022540
XAFU001.B.00001.C001_00703	XAFU001.B.00001.C001	650	362	T2SS_gspL	T2SS	T2SS	XAFU001.B.00001.C001_T2SS_1	single_locus	accessory	3.5e-15	53.9	0.680851	0.259669	41	134	XAFU001.B.00001	Xanthomonas fuscans subsp. fuscans	Bacteria	Proteobacteria	Bacteria;Proteobacteria;Gammaproteobacteria;Xanthomonadales;Xanthomonadaceae;Xanthomonas	NC_022541;NC_022539;NC_022542;NC_022540
XAFU001.B.00001.C001_00704	XAFU001.B.00001.C001	651	158	T2SS_gspM	T2SS	T2SS	XAFU001.B.00001.C001_T2SS_1	single_locus	accessory	2.9e-20	70.8	0.992593	0.78481	19	142	XAFU001.B.00001	Xanthomonas fuscans subsp. fuscans	Bacteria	Proteobacteria	Bacteria;Proteobacteria;Gammaproteobacteria;Xanthomonadales;Xanthomonadaceae;Xanthomonas	NC_022541;NC_022539;NC_022542;NC_022540
XAFU001.B.00001.C001_00705	XAFU001.B.00001.C001	652	236	T2SS_gspN	T2SS	T2SS	XAFU001.B.00001.C001_T2SS_1	single_locus	accessory	5e-08	31.0	0.803571	0.360169	5	89	XAFU001.B.00001	Xanthomonas fuscans subsp. fuscans	Bacteria	Proteobacteria	Bacteria;Proteobacteria;Gammaproteobacteria;Xanthomonadales;Xanthomonadaceae;Xanthomonas	NC_022541;NC_022539;NC_022542;NC_022540
XAFU001.B.00001.C001_03350	XAFU001.B.00001.C001	3109	766	T2SS_gspD	T2SS	T2SS	XAFU001.B.00001.C001_T2SS_2	single_locus	mandatory	5.7e-56	186.6	0.989362	0.255875	557	752	XAFU001.B.00001	Xanthomonas fuscans subsp. fuscans	Bacteria	Proteobacteria	Bacteria;Proteobacteria;Gammaproteobacteria;Xanthomonadales;Xanthomonadaceae;Xanthomonas	NC_022541;NC_022539;NC_022542;NC_022540
XAFU001.B.00001.C001_03351	XAFU001.B.00001.C001	3110	263	T2SS_gspN	T2SS	T2SS	XAFU001.B.00001.C001_T2SS_2	single_locus	accessory	3.7e-20	70.1	1.0	0.490494	20	148	XAFU001.B.00001	Xanthomonas fuscans subsp. fuscans	Bacteria	Proteobacteria	Bacteria;Proteobacteria;Gammaproteobacteria;Xanthomonadales;Xanthomonadaceae;Xanthomonas	NC_022541;NC_022539;NC_022542;NC_022540
XAFU001.B.00001.C001_03352	XAFU001.B.00001.C001	3111	217	T2SS_gspM	T2SS	T2SS	XAFU001.B.00001.C001_T2SS_2	single_locus	accessory	4.7e-31	105.8	1.0	0.741935	7	167	XAFU001.B.00001	Xanthomonas fuscans subsp. fuscans	Bacteria	Proteobacteria	Bacteria;Proteobacteria;Gammaproteobacteria;Xanthomonadales;Xanthomonadaceae;Xanthomonas	NC_022541;NC_022539;NC_022542;NC_022540
XAFU001.B.00001.C001_03353	XAFU001.B.00001.C001	3112	373	T2SS_gspL	T2SS	T2SS	XAFU001.B.00001.C001_T2SS_2	single_locus	accessory	5.6e-27	92.2	0.964539	0.369973	49	186	XAFU001.B.00001	Xanthomonas fuscans subsp. fuscans	Bacteria	Proteobacteria	Bacteria;Proteobacteria;Gammaproteobacteria;Xanthomonadales;Xanthomonadaceae;Xanthomonas	NC_022541;NC_022539;NC_022542;NC_022540
XAFU001.B.00001.C001_03354	XAFU001.B.00001.C001	3113	283	T2SS_gspK	T2SS	T2SS	XAFU001.B.00001.C001_T2SS_2	single_locus	accessory	5.8e-15	53.1	0.983051	0.204947	5	62	XAFU001.B.00001	Xanthomonas fuscans subsp. fuscans	Bacteria	Proteobacteria	Bacteria;Proteobacteria;Gammaproteobacteria;Xanthomonadales;Xanthomonadaceae;Xanthomonas	NC_022541;NC_022539;NC_022542;NC_022540
XAFU001.B.00001.C001_03355	XAFU001.B.00001.C001	3114	211	T2SS_gspJ	T2SS	T2SS	XAFU001.B.00001.C001_T2SS_2	single_locus	accessory	1.2e-13	49.2	0.945652	0.412322	7	93	XAFU001.B.00001	Xanthomonas fuscans subsp. fuscans	Bacteria	Proteobacteria	Bacteria;Proteobacteria;Gammaproteobacteria;Xanthomonadales;Xanthomonadaceae;Xanthomonas	NC_022541;NC_022539;NC_022542;NC_022540
XAFU001.B.00001.C001_03356	XAFU001.B.00001.C001	3115	138	T2SS_gspI	T2SS	T2SS	XAFU001.B.00001.C001_T2SS_2	single_locus	accessory	5.400000000000001e-14	50.3	0.946429	0.384058	5	57	XAFU001.B.00001	Xanthomonas fuscans subsp. fuscans	Bacteria	Proteobacteria	Bacteria;Proteobacteria;Gammaproteobacteria;Xanthomonadales;Xanthomonadaceae;Xanthomonas	NC_022541;NC_022539;NC_022542;NC_022540
XAFU001.B.00001.C001_03357	XAFU001.B.00001.C001	3116	169	T2SS_gspH	T2SS	T2SS	XAFU001.B.00001.C001_T2SS_2	single_locus	accessory	1.3999999999999999e-18	65.0	1.0	0.390533	23	88	XAFU001.B.00001	Xanthomonas fuscans subsp. fuscans	Bacteria	Proteobacteria	Bacteria;Proteobacteria;Gammaproteobacteria;Xanthomonadales;Xanthomonadaceae;Xanthomonas	NC_022541;NC_022539;NC_022542;NC_022540
XAFU001.B.00001.C001_03358	XAFU001.B.00001.C001	3117	143	T2SS_gspG	T2SS	T2SS	XAFU001.B.00001.C001_T2SS_2	single_locus	mandatory	6.8e-20	69.0	0.965909	0.545455	17	94	XAFU001.B.00001	Xanthomonas fuscans subsp. fuscans	Bacteria	Proteobacteria	Bacteria;Proteobacteria;Gammaproteobacteria;Xanthomonadales;Xanthomonadaceae;Xanthomonas	NC_022541;NC_022539;NC_022542;NC_022540
XAFU001.B.00001.C001_03359	XAFU001.B.00001.C001	3118	405	T2SS_gspF	T2SS	T2SS	XAFU001.B.00001.C001_T2SS_2	single_locus	mandatory	2.699999999999998e-115	382.7	0.997015	0.824691	68	401	XAFU001.B.00001	Xanthomonas fuscans subsp. fuscans	Bacteria	Proteobacteria	Bacteria;Proteobacteria;Gammaproteobacteria;Xanthomonadales;Xanthomonadaceae;Xanthomonas	NC_022541;NC_022539;NC_022542;NC_022540
XAFU001.B.00001.C001_03360	XAFU001.B.00001.C001	3119	575	T2SS_gspE	T2SS	T2SS	XAFU001.B.00001.C001_T2SS_2	single_locus	mandatory	6.299999999999996e-176	582.8	0.940758	0.693913	172	570	XAFU001.B.00001	Xanthomonas fuscans subsp. fuscans	Bacteria	Proteobacteria	Bacteria;Proteobacteria;Gammaproteobacteria;Xanthomonadales;Xanthomonadaceae;Xanthomonas	NC_022541;NC_022539;NC_022542;NC_022540
XAFU001.B.00001.C001_01259	XAFU001.B.00001.C001	1158	352	T4P_pilM	T4P	T4P	XAFU001.B.00001.C001_T4P_1	multi_loci	accessory	2.5e-47	158.8	1.0	0.463068	12	174	XAFU001.B.00001	Xanthomonas fuscans subsp. fuscans	Bacteria	Proteobacteria	Bacteria;Proteobacteria;Gammaproteobacteria;Xanthomonadales;Xanthomonadaceae;Xanthomonas	NC_022541;NC_022539;NC_022542;NC_022540
XAFU001.B.00001.C001_01260	XAFU001.B.00001.C001	1159	260	T4P_pilN	T4P	T4P	XAFU001.B.00001.C001_T4P_1	multi_loci	mandatory	6.4e-40	134.5	0.993103	0.546154	4	145	XAFU001.B.00001	Xanthomonas fuscans subsp. fuscans	Bacteria	Proteobacteria	Bacteria;Proteobacteria;Gammaproteobacteria;Xanthomonadales;Xanthomonadaceae;Xanthomonas	NC_022541;NC_022539;NC_022542;NC_022540
XAFU001.B.00001.C001_01261	XAFU001.B.00001.C001	1160	221	T4P_pilO	T4P	T4P	XAFU001.B.00001.C001_T4P_1	multi_loci	mandatory	2.3e-33	113.1	0.980263	0.683258	24	174	XAFU001.B.00001	Xanthomonas fuscans subsp. fuscans	Bacteria	Proteobacteria	Bacteria;Proteobacteria;Gammaproteobacteria;Xanthomonadales;Xanthomonadaceae;Xanthomonas	NC_022541;NC_022539;NC_022542;NC_022540
XAFU001.B.00001.C001_01262	XAFU001.B.00001.C001	1161	177	T4P_pilP	T4P	T4P	XAFU001.B.00001.C001_T4P_1	multi_loci	accessory	3.7e-20	70.9	0.978417	0.768362	20	155	XAFU001.B.00001	Xanthomonas fuscans subsp. fuscans	Bacteria	Proteobacteria	Bacteria;Proteobacteria;Gammaproteobacteria;Xanthomonadales;Xanthomonadaceae;Xanthomonas	NC_022541;NC_022539;NC_022542;NC_022540
XAFU001.B.00001.C001_01387	XAFU001.B.00001.C001	1278	287	T4P_pilD	T4P	T4P	XAFU001.B.00001.C001_T4P_1	multi_loci	mandatory	4e-82	272.9	1.0	0.8362370000000001	28	267	XAFU001.B.00001	Xanthomonas fuscans subsp. fuscans	Bacteria	Proteobacteria	Bacteria;Proteobacteria;Gammaproteobacteria;Xanthomonadales;Xanthomonadaceae;Xanthomonas	NC_022541;NC_022539;NC_022542;NC_022540
XAFU001.B.00001.C001_01388	XAFU001.B.00001.C001	1279	418	T4P_pilC	T4P	T4P	XAFU001.B.00001.C001_T4P_1	multi_loci	mandatory	9.999999999999997e-124	410.4	0.997015	0.801435	81	415	XAFU001.B.00001	Xanthomonas fuscans subsp. fuscans	Bacteria	Proteobacteria	Bacteria;Proteobacteria;Gammaproteobacteria;Xanthomonadales;Xanthomonadaceae;Xanthomonas	NC_022541;NC_022539;NC_022542;NC_022540
XAFU001.B.00001.C001_01389	XAFU001.B.00001.C001	1280	146	T4P_pilA	T4P	T4P	XAFU001.B.00001.C001_T4P_1	multi_loci	accessory	1.7e-21	74.2	0.8205129999999999	0.465753	6	73	XAFU001.B.00001	Xanthomonas fuscans subsp. fuscans	Bacteria	Proteobacteria	Bacteria;Proteobacteria;Gammaproteobacteria;Xanthomonadales;Xanthomonadaceae;Xanthomonas	NC_022541;NC_022539;NC_022542;NC_022540
XAFU001.B.00001.C001_01390	XAFU001.B.00001.C001	1281	578	T4P_pilB	T4P	T4P	XAFU001.B.00001.C001_T4P_1	multi_loci	mandatory	1.999999999999999e-176	584.4	0.92381	0.67301	186	574	XAFU001.B.00001	Xanthomonas fuscans subsp. fuscans	Bacteria	Proteobacteria	Bacteria;Proteobacteria;Gammaproteobacteria;Xanthomonadales;Xanthomonadaceae;Xanthomonas	NC_022541;NC_022539;NC_022542;NC_022540
XAFU001.B.00001.C001_01680	XAFU001.B.00001.C001	1557	345	T4P_pilT	T4P	T4P	XAFU001.B.00001.C001_T4P_1	multi_loci	mandatory	1.099999999999999e-178	591.3	0.994135	0.982609	2	340	XAFU001.B.00001	Xanthomonas fuscans subsp. fuscans	Bacteria	Proteobacteria	Bacteria;Proteobacteria;Gammaproteobacteria;Xanthomonadales;Xanthomonadaceae;Xanthomonas	NC_022541;NC_022539;NC_022542;NC_022540
XAFU001.B.00001.C001_01681	XAFU001.B.00001.C001	1558	376	T4P_pilU	T4P	T4P	XAFU001.B.00001.C001_T4P_1	multi_loci	accessory	9.099999999999992e-178	588.0	0.994152	0.904255	7	346	XAFU001.B.00001	Xanthomonas fuscans subsp. fuscans	Bacteria	Proteobacteria	Bacteria;Proteobacteria;Gammaproteobacteria;Xanthomonadales;Xanthomonadaceae;Xanthomonas	NC_022541;NC_022539;NC_022542;NC_022540
XAFU001.B.00001.C001_02585	XAFU001.B.00001.C001	2393	135	T4P_pilE	T4P	T4P	XAFU001.B.00001.C001_T4P_1	multi_loci	mandatory	3.7e-20	70.1	0.848485	0.42963	9	66	XAFU001.B.00001	Xanthomonas fuscans subsp. fuscans	Bacteria	Proteobacteria	Bacteria;Proteobacteria;Gammaproteobacteria;Xanthomonadales;Xanthomonadaceae;Xanthomonas	NC_022541;NC_022539;NC_022542;NC_022540
XAFU001.B.00001.C001_02586	XAFU001.B.00001.C001	2394	1248	T4P_pilY	T4P	T4P	XAFU001.B.00001.C001_T4P_1	multi_loci	accessory	1.399999999999999e-131	437.5	1.0	0.473558	547	1137	XAFU001.B.00001	Xanthomonas fuscans subsp. fuscans	Bacteria	Proteobacteria	Bacteria;Proteobacteria;Gammaproteobacteria;Xanthomonadales;Xanthomonadaceae;Xanthomonas	NC_022541;NC_022539;NC_022542;NC_022540
XAFU001.B.00001.C001_02587	XAFU001.B.00001.C001	2395	173	T4P_pilX	T4P	T4P	XAFU001.B.00001.C001_T4P_1	multi_loci	accessory	5.6000000000000005e-09	33.8	0.983051	0.33526	19	76	XAFU001.B.00001	Xanthomonas fuscans subsp. fuscans	Bacteria	Proteobacteria	Bacteria;Proteobacteria;Gammaproteobacteria;Xanthomonadales;Xanthomonadaceae;Xanthomonas	NC_022541;NC_022539;NC_022542;NC_022540
XAFU001.B.00001.C001_02588	XAFU001.B.00001.C001	2396	159	T4P_pilV	T4P	T4P	XAFU001.B.00001.C001_T4P_1	multi_loci	accessory	2.8000000000000005e-17	60.5	1.0	0.35220100000000004	13	68	XAFU001.B.00001	Xanthomonas fuscans subsp. fuscans	Bacteria	Proteobacteria	Bacteria;Proteobacteria;Gammaproteobacteria;Xanthomonadales;Xanthomonadaceae;Xanthomonas	NC_022541;NC_022539;NC_022542;NC_022540
XAFU001.B.00001.C001_03622	XAFU001.B.00001.C001	3373	240	T4P_pilA	T4P	T4P	XAFU001.B.00001.C001_T4P_1	multi_loci	accessory	2.2e-08	32.2	0.782051	0.25416700000000003	111	171	XAFU001.B.00001	Xanthomonas fuscans subsp. fuscans	Bacteria	Proteobacteria	Bacteria;Proteobacteria;Gammaproteobacteria;Xanthomonadales;Xanthomonadaceae;Xanthomonas	NC_022541;NC_022539;NC_022542;NC_022540
XAOR001.B.00001.C001_00813	XAOR001.B.00001.C001	722	575	T2SS_gspE	T2SS	T2SS	XAOR001.B.00001.C001_T2SS_1	single_locus	mandatory	6.099999999999995e-176	582.9	0.940758	0.693913	172	570	XAOR001.B.00001	Xanthomonas oryzae pv. oryzae KACC 10331	Bacteria	Proteobacteria	Bacteria;Proteobacteria;Gammaproteobacteria;Xanthomonadales;Xanthomonadaceae;Xanthomonas	NC_006834
XAOR001.B.00001.C001_00815	XAOR001.B.00001.C001	724	405	T2SS_gspF	T2SS	T2SS	XAOR001.B.00001.C001_T2SS_1	single_locus	mandatory	3.299999999999998e-115	382.5	0.997015	0.824691	68	401	XAOR001.B.00001	Xanthomonas oryzae pv. oryzae KACC 10331	Bacteria	Proteobacteria	Bacteria;Proteobacteria;Gammaproteobacteria;Xanthomonadales;Xanthomonadaceae;Xanthomonas	NC_006834
XAOR001.B.00001.C001_00816	XAOR001.B.00001.C001	725	143	T2SS_gspG	T2SS	T2SS	XAOR001.B.00001.C001_T2SS_1	single_locus	mandatory	6.400000000000001e-20	69.1	0.977273	0.5524479999999999	17	95	XAOR001.B.00001	Xanthomonas oryzae pv. oryzae KACC 10331	Bacteria	Proteobacteria	Bacteria;Proteobacteria;Gammaproteobacteria;Xanthomonadales;Xanthomonadaceae;Xanthomonas	NC_006834
XAOR001.B.00001.C001_00817	XAOR001.B.00001.C001	726	169	T2SS_gspH	T2SS	T2SS	XAOR001.B.00001.C001_T2SS_1	single_locus	accessory	3.7e-18	63.7	1.0	0.390533	23	88	XAOR001.B.00001	Xanthomonas oryzae pv. oryzae KACC 10331	Bacteria	Proteobacteria	Bacteria;Proteobacteria;Gammaproteobacteria;Xanthomonadales;Xanthomonadaceae;Xanthomonas	NC_006834
XAOR001.B.00001.C001_00818	XAOR001.B.00001.C001	727	138	T2SS_gspI	T2SS	T2SS	XAOR001.B.00001.C001_T2SS_1	single_locus	accessory	8.199999999999999e-14	49.8	0.964286	0.391304	5	58	XAOR001.B.00001	Xanthomonas oryzae pv. oryzae KACC 10331	Bacteria	Proteobacteria	Bacteria;Proteobacteria;Gammaproteobacteria;Xanthomonadales;Xanthomonadaceae;Xanthomonas	NC_006834
XAOR001.B.00001.C001_00819	XAOR001.B.00001.C001	728	211	T2SS_gspJ	T2SS	T2SS	XAOR001.B.00001.C001_T2SS_1	single_locus	accessory	9.9e-14	49.5	0.945652	0.412322	7	93	XAOR001.B.00001	Xanthomonas oryzae pv. oryzae KACC 10331	Bacteria	Proteobacteria	Bacteria;Proteobacteria;Gammaproteobacteria;Xanthomonadales;Xanthomonadaceae;Xanthomonas	NC_006834
XAOR001.B.00001.C001_00820	XAOR001.B.00001.C001	729	283	T2SS_gspK	T2SS	T2SS	XAOR001.B.00001.C001_T2SS_1	single_locus	accessory	8.9e-15	52.5	0.983051	0.204947	5	62	XAOR001.B.00001	Xanthomonas oryzae pv. oryzae KACC 10331	Bacteria	Proteobacteria	Bacteria;Proteobacteria;Gammaproteobacteria;Xanthomonadales;Xanthomonadaceae;Xanthomonas	NC_006834
XAOR001.B.00001.C001_00821	XAOR001.B.00001.C001	730	373	T2SS_gspL	T2SS	T2SS	XAOR001.B.00001.C001_T2SS_1	single_locus	accessory	3.3e-26	89.7	0.964539	0.369973	49	186	XAOR001.B.00001	Xanthomonas oryzae pv. oryzae KACC 10331	Bacteria	Proteobacteria	Bacteria;Proteobacteria;Gammaproteobacteria;Xanthomonadales;Xanthomonadaceae;Xanthomonas	NC_006834
XAOR001.B.00001.C001_00822	XAOR001.B.00001.C001	731	217	T2SS_gspM	T2SS	T2SS	XAOR001.B.00001.C001_T2SS_1	single_locus	accessory	4.4e-31	105.9	1.0	0.741935	7	167	XAOR001.B.00001	Xanthomonas oryzae pv. oryzae KACC 10331	Bacteria	Proteobacteria	Bacteria;Proteobacteria;Gammaproteobacteria;Xanthomonadales;Xanthomonadaceae;Xanthomonas	NC_006834
XAOR001.B.00001.C001_00823	XAOR001.B.00001.C001	732	271	T2SS_gspN	T2SS	T2SS	XAOR001.B.00001.C001_T2SS_1	single_locus	accessory	1.3e-21	74.9	0.991071	0.472325	21	148	XAOR001.B.00001	Xanthomonas oryzae pv. oryzae KACC 10331	Bacteria	Proteobacteria	Bacteria;Proteobacteria;Gammaproteobacteria;Xanthomonadales;Xanthomonadaceae;Xanthomonas	NC_006834
XAOR001.B.00001.C001_00824	XAOR001.B.00001.C001	733	770	T2SS_gspD	T2SS	T2SS	XAOR001.B.00001.C001_T2SS_1	single_locus	mandatory	2.7e-56	187.7	0.984043	0.253247	562	756	XAOR001.B.00001	Xanthomonas oryzae pv. oryzae KACC 10331	Bacteria	Proteobacteria	Bacteria;Proteobacteria;Gammaproteobacteria;Xanthomonadales;Xanthomonadaceae;Xanthomonas	NC_006834
XAOR001.B.00001.C001_00557	XAOR001.B.00001.C001	488	240	T4P_pilA	T4P	T4P	XAOR001.B.00001.C001_T4P_1	multi_loci	accessory	1.4e-06	26.5	0.75641	0.245833	111	169	XAOR001.B.00001	Xanthomonas oryzae pv. oryzae KACC 10331	Bacteria	Proteobacteria	Bacteria;Proteobacteria;Gammaproteobacteria;Xanthomonadales;Xanthomonadaceae;Xanthomonas	NC_006834
XAOR001.B.00001.C001_01117	XAOR001.B.00001.C001	975	352	T4P_pilM	T4P	T4P	XAOR001.B.00001.C001_T4P_1	multi_loci	accessory	8.7e-47	157.1	1.0	0.463068	12	174	XAOR001.B.00001	Xanthomonas oryzae pv. oryzae KACC 10331	Bacteria	Proteobacteria	Bacteria;Proteobacteria;Gammaproteobacteria;Xanthomonadales;Xanthomonadaceae;Xanthomonas	NC_006834
XAOR001.B.00001.C001_01118	XAOR001.B.00001.C001	976	252	T4P_pilN	T4P	T4P	XAOR001.B.00001.C001_T4P_1	multi_loci	mandatory	6.1999999999999986e-40	134.6	0.993103	0.563492	4	145	XAOR001.B.00001	Xanthomonas oryzae pv. oryzae KACC 10331	Bacteria	Proteobacteria	Bacteria;Proteobacteria;Gammaproteobacteria;Xanthomonadales;Xanthomonadaceae;Xanthomonas	NC_006834
XAOR001.B.00001.C001_01119	XAOR001.B.00001.C001	977	221	T4P_pilO	T4P	T4P	XAOR001.B.00001.C001_T4P_1	multi_loci	mandatory	2.8e-32	109.6	0.980263	0.683258	24	174	XAOR001.B.00001	Xanthomonas oryzae pv. oryzae KACC 10331	Bacteria	Proteobacteria	Bacteria;Proteobacteria;Gammaproteobacteria;Xanthomonadales;Xanthomonadaceae;Xanthomonas	NC_006834
XAOR001.B.00001.C001_01120	XAOR001.B.00001.C001	978	177	T4P_pilP	T4P	T4P	XAOR001.B.00001.C001_T4P_1	multi_loci	accessory	3.8e-20	70.9	0.978417	0.768362	20	155	XAOR001.B.00001	Xanthomonas oryzae pv. oryzae KACC 10331	Bacteria	Proteobacteria	Bacteria;Proteobacteria;Gammaproteobacteria;Xanthomonadales;Xanthomonadaceae;Xanthomonas	NC_006834
XAOR001.B.00001.C001_01121	XAOR001.B.00001.C001	979	649	T4P_pilQ	T4P	T4P	XAOR001.B.00001.C001_T4P_1	multi_loci	mandatory	1.1999999999999998e-54	182.3	0.92973	0.269646	472	646	XAOR001.B.00001	Xanthomonas oryzae pv. oryzae KACC 10331	Bacteria	Proteobacteria	Bacteria;Proteobacteria;Gammaproteobacteria;Xanthomonadales;Xanthomonadaceae;Xanthomonas	NC_006834
XAOR001.B.00001.C001_01372	XAOR001.B.00001.C001	1201	345	T4P_pilT	T4P	T4P	XAOR001.B.00001.C001_T4P_1	multi_loci	mandatory	6.699999999999995e-178	588.7	0.994135	0.982609	2	340	XAOR001.B.00001	Xanthomonas oryzae pv. oryzae KACC 10331	Bacteria	Proteobacteria	Bacteria;Proteobacteria;Gammaproteobacteria;Xanthomonadales;Xanthomonadaceae;Xanthomonas	NC_006834
XAOR001.B.00001.C001_01373	XAOR001.B.00001.C001	1202	376	T4P_pilU	T4P	T4P	XAOR001.B.00001.C001_T4P_1	multi_loci	accessory	2.6999999999999984e-177	586.5	0.994152	0.904255	7	346	XAOR001.B.00001	Xanthomonas oryzae pv. oryzae KACC 10331	Bacteria	Proteobacteria	Bacteria;Proteobacteria;Gammaproteobacteria;Xanthomonadales;Xanthomonadaceae;Xanthomonas	NC_006834
XAOR001.B.00001.C001_01529	XAOR001.B.00001.C001	1340	287	T4P_pilD	T4P	T4P	XAOR001.B.00001.C001_T4P_1	multi_loci	mandatory	6.199999999999998e-82	272.3	1.0	0.8362370000000001	28	267	XAOR001.B.00001	Xanthomonas oryzae pv. oryzae KACC 10331	Bacteria	Proteobacteria	Bacteria;Proteobacteria;Gammaproteobacteria;Xanthomonadales;Xanthomonadaceae;Xanthomonas	NC_006834
XAOR001.B.00001.C001_01530	XAOR001.B.00001.C001	1341	419	T4P_pilC	T4P	T4P	XAOR001.B.00001.C001_T4P_1	multi_loci	mandatory	1.8e-122	406.3	0.997015	0.799523	81	415	XAOR001.B.00001	Xanthomonas oryzae pv. oryzae KACC 10331	Bacteria	Proteobacteria	Bacteria;Proteobacteria;Gammaproteobacteria;Xanthomonadales;Xanthomonadaceae;Xanthomonas	NC_006834
XAOR001.B.00001.C001_01531	XAOR001.B.00001.C001	1342	141	T4P_pilE	T4P	T4P	XAOR001.B.00001.C001_T4P_1	multi_loci	mandatory	7.4e-20	69.2	0.8636360000000001	0.404255	5	61	XAOR001.B.00001	Xanthomonas oryzae pv. oryzae KACC 10331	Bacteria	Proteobacteria	Bacteria;Proteobacteria;Gammaproteobacteria;Xanthomonadales;Xanthomonadaceae;Xanthomonas	NC_006834
XAOR001.B.00001.C001_01535	XAOR001.B.00001.C001	1346	577	T4P_pilB	T4P	T4P	XAOR001.B.00001.C001_T4P_1	multi_loci	mandatory	5.5999999999999974e-179	592.8	0.92381	0.6724439999999999	186	573	XAOR001.B.00001	Xanthomonas oryzae pv. oryzae KACC 10331	Bacteria	Proteobacteria	Bacteria;Proteobacteria;Gammaproteobacteria;Xanthomonadales;Xanthomonadaceae;Xanthomonas	NC_006834
XAOR001.B.00001.C001_03151	XAOR001.B.00001.C001	2804	180	T4P_fimT	T4P	T4P	XAOR001.B.00001.C001_T4P_1	multi_loci	accessory	3.9e-12	44.3	0.984848	0.361111	11	75	XAOR001.B.00001	Xanthomonas oryzae pv. oryzae KACC 10331	Bacteria	Proteobacteria	Bacteria;Proteobacteria;Gammaproteobacteria;Xanthomonadales;Xanthomonadaceae;Xanthomonas	NC_006834
XAOR001.B.00001.C001_03153	XAOR001.B.00001.C001	2805	126	T4P_pilA	T4P	T4P	XAOR001.B.00001.C001_T4P_1	multi_loci	accessory	4.2e-18	63.4	0.782051	0.492063	1	62	XAOR001.B.00001	Xanthomonas oryzae pv. oryzae KACC 10331	Bacteria	Proteobacteria	Bacteria;Proteobacteria;Gammaproteobacteria;Xanthomonadales;Xanthomonadaceae;Xanthomonas	NC_006834
XAOR001.B.00001.C001_03154	XAOR001.B.00001.C001	2806	1006	T4P_pilY	T4P	T4P	XAOR001.B.00001.C001_T4P_1	multi_loci	accessory	8.699999999999994e-126	418.5	1.0	0.602386	285	890	XAOR001.B.00001	Xanthomonas oryzae pv. oryzae KACC 10331	Bacteria	Proteobacteria	Bacteria;Proteobacteria;Gammaproteobacteria;Xanthomonadales;Xanthomonadaceae;Xanthomonas	NC_006834
XAOR001.B.00001.C001_03158	XAOR001.B.00001.C001	2810	169	T4P_pilX	T4P	T4P	XAOR001.B.00001.C001_T4P_1	multi_loci	accessory	0.00081	17.4	0.966102	0.337278	15	71	XAOR001.B.00001	Xanthomonas oryzae pv. oryzae KACC 10331	Bacteria	Proteobacteria	Bacteria;Proteobacteria;Gammaproteobacteria;Xanthomonadales;Xanthomonadaceae;Xanthomonas	NC_006834
XAOR001.B.00001.C001_03159	XAOR001.B.00001.C001	2811	388	T4P_pilW	T4P	T4P	XAOR001.B.00001.C001_T4P_1	multi_loci	accessory	3.8e-15	54.1	0.633333	0.195876	12	87	XAOR001.B.00001	Xanthomonas oryzae pv. oryzae KACC 10331	Bacteria	Proteobacteria	Bacteria;Proteobacteria;Gammaproteobacteria;Xanthomonadales;Xanthomonadaceae;Xanthomonas	NC_006834
XAOR001.B.00001.C001_03160	XAOR001.B.00001.C001	2812	157	T4P_pilV	T4P	T4P	XAOR001.B.00001.C001_T4P_1	multi_loci	accessory	3.4000000000000004e-18	63.5	1.0	0.356688	13	68	XAOR001.B.00001	Xanthomonas oryzae pv. oryzae KACC 10331	Bacteria	Proteobacteria	Bacteria;Proteobacteria;Gammaproteobacteria;Xanthomonadales;Xanthomonadaceae;Xanthomonas	NC_006834
XAOR001.B.00001.C001_03161	XAOR001.B.00001.C001	2813	171	T4P_fimT	T4P	T4P	XAOR001.B.00001.C001_T4P_1	multi_loci	accessory	9.8e-19	65.4	0.939394	0.362573	7	68	XAOR001.B.00001	Xanthomonas oryzae pv. oryzae KACC 10331	Bacteria	Proteobacteria	Bacteria;Proteobacteria;Gammaproteobacteria;Xanthomonadales;Xanthomonadaceae;Xanthomonas	NC_006834
XAOR001.B.00002.C001_00806	XAOR001.B.00002.C001	717	575	T2SS_gspE	T2SS	T2SS	XAOR001.B.00002.C001_T2SS_1	single_locus	mandatory	6.299999999999996e-176	582.9	0.940758	0.693913	172	570	XAOR001.B.00002	Xanthomonas oryzae pv. oryzae MAFF 311018	Bacteria	Proteobacteria	Bacteria;Proteobacteria;Gammaproteobacteria;Xanthomonadales;Xanthomonadaceae;Xanthomonas	NC_007705
XAOR001.B.00002.C001_00808	XAOR001.B.00002.C001	719	405	T2SS_gspF	T2SS	T2SS	XAOR001.B.00002.C001_T2SS_1	single_locus	mandatory	1.999999999999999e-115	383.2	0.997015	0.824691	68	401	XAOR001.B.00002	Xanthomonas oryzae pv. oryzae MAFF 311018	Bacteria	Proteobacteria	Bacteria;Proteobacteria;Gammaproteobacteria;Xanthomonadales;Xanthomonadaceae;Xanthomonas	NC_007705
XAOR001.B.00002.C001_00809	XAOR001.B.00002.C001	720	143	T2SS_gspG	T2SS	T2SS	XAOR001.B.00002.C001_T2SS_1	single_locus	mandatory	6.6e-20	69.1	0.977273	0.5524479999999999	17	95	XAOR001.B.00002	Xanthomonas oryzae pv. oryzae MAFF 311018	Bacteria	Proteobacteria	Bacteria;Proteobacteria;Gammaproteobacteria;Xanthomonadales;Xanthomonadaceae;Xanthomonas	NC_007705
XAOR001.B.00002.C001_00810	XAOR001.B.00002.C001	721	169	T2SS_gspH	T2SS	T2SS	XAOR001.B.00002.C001_T2SS_1	single_locus	accessory	3.8e-18	63.7	1.0	0.390533	23	88	XAOR001.B.00002	Xanthomonas oryzae pv. oryzae MAFF 311018	Bacteria	Proteobacteria	Bacteria;Proteobacteria;Gammaproteobacteria;Xanthomonadales;Xanthomonadaceae;Xanthomonas	NC_007705
XAOR001.B.00002.C001_00811	XAOR001.B.00002.C001	722	138	T2SS_gspI	T2SS	T2SS	XAOR001.B.00002.C001_T2SS_1	single_locus	accessory	8.400000000000001e-14	49.8	0.964286	0.391304	5	58	XAOR001.B.00002	Xanthomonas oryzae pv. oryzae MAFF 311018	Bacteria	Proteobacteria	Bacteria;Proteobacteria;Gammaproteobacteria;Xanthomonadales;Xanthomonadaceae;Xanthomonas	NC_007705
XAOR001.B.00002.C001_00812	XAOR001.B.00002.C001	723	211	T2SS_gspJ	T2SS	T2SS	XAOR001.B.00002.C001_T2SS_1	single_locus	accessory	1.7e-13	48.8	0.945652	0.412322	7	93	XAOR001.B.00002	Xanthomonas oryzae pv. oryzae MAFF 311018	Bacteria	Proteobacteria	Bacteria;Proteobacteria;Gammaproteobacteria;Xanthomonadales;Xanthomonadaceae;Xanthomonas	NC_007705
XAOR001.B.00002.C001_00813	XAOR001.B.00002.C001	724	283	T2SS_gspK	T2SS	T2SS	XAOR001.B.00002.C001_T2SS_1	single_locus	accessory	9.2e-15	52.5	0.983051	0.204947	5	62	XAOR001.B.00002	Xanthomonas oryzae pv. oryzae MAFF 311018	Bacteria	Proteobacteria	Bacteria;Proteobacteria;Gammaproteobacteria;Xanthomonadales;Xanthomonadaceae;Xanthomonas	NC_007705
XAOR001.B.00002.C001_00814	XAOR001.B.00002.C001	725	373	T2SS_gspL	T2SS	T2SS	XAOR001.B.00002.C001_T2SS_1	single_locus	accessory	3.4e-26	89.7	0.964539	0.369973	49	186	XAOR001.B.00002	Xanthomonas oryzae pv. oryzae MAFF 311018	Bacteria	Proteobacteria	Bacteria;Proteobacteria;Gammaproteobacteria;Xanthomonadales;Xanthomonadaceae;Xanthomonas	NC_007705
XAOR001.B.00002.C001_00815	XAOR001.B.00002.C001	726	217	T2SS_gspM	T2SS	T2SS	XAOR001.B.00002.C001_T2SS_1	single_locus	accessory	4.4999999999999995e-31	105.9	1.0	0.741935	7	167	XAOR001.B.00002	Xanthomonas oryzae pv. oryzae MAFF 311018	Bacteria	Proteobacteria	Bacteria;Proteobacteria;Gammaproteobacteria;Xanthomonadales;Xanthomonadaceae;Xanthomonas	NC_007705
XAOR001.B.00002.C001_00816	XAOR001.B.00002.C001	727	269	T2SS_gspN	T2SS	T2SS	XAOR001.B.00002.C001_T2SS_1	single_locus	accessory	1.3e-21	74.9	0.991071	0.475836	21	148	XAOR001.B.00002	Xanthomonas oryzae pv. oryzae MAFF 311018	Bacteria	Proteobacteria	Bacteria;Proteobacteria;Gammaproteobacteria;Xanthomonadales;Xanthomonadaceae;Xanthomonas	NC_007705
XAOR001.B.00002.C001_00817	XAOR001.B.00002.C001	728	770	T2SS_gspD	T2SS	T2SS	XAOR001.B.00002.C001_T2SS_1	single_locus	mandatory	2.7e-56	187.7	0.984043	0.253247	562	756	XAOR001.B.00002	Xanthomonas oryzae pv. oryzae MAFF 311018	Bacteria	Proteobacteria	Bacteria;Proteobacteria;Gammaproteobacteria;Xanthomonadales;Xanthomonadaceae;Xanthomonas	NC_007705
XAOR001.B.00002.C001_01124	XAOR001.B.00002.C001	973	352	T4P_pilM	T4P	T4P	XAOR001.B.00002.C001_T4P_1	multi_loci	accessory	8.9e-47	157.1	1.0	0.463068	12	174	XAOR001.B.00002	Xanthomonas oryzae pv. oryzae MAFF 311018	Bacteria	Proteobacteria	Bacteria;Proteobacteria;Gammaproteobacteria;Xanthomonadales;Xanthomonadaceae;Xanthomonas	NC_007705
XAOR001.B.00002.C001_01125	XAOR001.B.00002.C001	974	252	T4P_pilN	T4P	T4P	XAOR001.B.00002.C001_T4P_1	multi_loci	mandatory	6.4e-40	134.6	0.993103	0.563492	4	145	XAOR001.B.00002	Xanthomonas oryzae pv. oryzae MAFF 311018	Bacteria	Proteobacteria	Bacteria;Proteobacteria;Gammaproteobacteria;Xanthomonadales;Xanthomonadaceae;Xanthomonas	NC_007705
XAOR001.B.00002.C001_01126	XAOR001.B.00002.C001	975	221	T4P_pilO	T4P	T4P	XAOR001.B.00002.C001_T4P_1	multi_loci	mandatory	2.9e-32	109.6	0.980263	0.683258	24	174	XAOR001.B.00002	Xanthomonas oryzae pv. oryzae MAFF 311018	Bacteria	Proteobacteria	Bacteria;Proteobacteria;Gammaproteobacteria;Xanthomonadales;Xanthomonadaceae;Xanthomonas	NC_007705
XAOR001.B.00002.C001_01127	XAOR001.B.00002.C001	976	177	T4P_pilP	T4P	T4P	XAOR001.B.00002.C001_T4P_1	multi_loci	accessory	3.9e-20	70.9	0.978417	0.768362	20	155	XAOR001.B.00002	Xanthomonas oryzae pv. oryzae MAFF 311018	Bacteria	Proteobacteria	Bacteria;Proteobacteria;Gammaproteobacteria;Xanthomonadales;Xanthomonadaceae;Xanthomonas	NC_007705
XAOR001.B.00002.C001_01128	XAOR001.B.00002.C001	977	649	T4P_pilQ	T4P	T4P	XAOR001.B.00002.C001_T4P_1	multi_loci	mandatory	1.1999999999999998e-54	182.3	0.92973	0.269646	472	646	XAOR001.B.00002	Xanthomonas oryzae pv. oryzae MAFF 311018	Bacteria	Proteobacteria	Bacteria;Proteobacteria;Gammaproteobacteria;Xanthomonadales;Xanthomonadaceae;Xanthomonas	NC_007705
XAOR001.B.00002.C001_01388	XAOR001.B.00002.C001	1207	345	T4P_pilT	T4P	T4P	XAOR001.B.00002.C001_T4P_1	multi_loci	mandatory	6.899999999999994e-178	588.7	0.994135	0.982609	2	340	XAOR001.B.00002	Xanthomonas oryzae pv. oryzae MAFF 311018	Bacteria	Proteobacteria	Bacteria;Proteobacteria;Gammaproteobacteria;Xanthomonadales;Xanthomonadaceae;Xanthomonas	NC_007705
XAOR001.B.00002.C001_01389	XAOR001.B.00002.C001	1208	376	T4P_pilU	T4P	T4P	XAOR001.B.00002.C001_T4P_1	multi_loci	accessory	2.6999999999999984e-177	586.5	0.994152	0.904255	7	346	XAOR001.B.00002	Xanthomonas oryzae pv. oryzae MAFF 311018	Bacteria	Proteobacteria	Bacteria;Proteobacteria;Gammaproteobacteria;Xanthomonadales;Xanthomonadaceae;Xanthomonas	NC_007705
XAOR001.B.00002.C001_01558	XAOR001.B.00002.C001	1355	287	T4P_pilD	T4P	T4P	XAOR001.B.00002.C001_T4P_1	multi_loci	mandatory	6.3e-82	272.3	1.0	0.8362370000000001	28	267	XAOR001.B.00002	Xanthomonas oryzae pv. oryzae MAFF 311018	Bacteria	Proteobacteria	Bacteria;Proteobacteria;Gammaproteobacteria;Xanthomonadales;Xanthomonadaceae;Xanthomonas	NC_007705
XAOR001.B.00002.C001_01559	XAOR001.B.00002.C001	1356	419	T4P_pilC	T4P	T4P	XAOR001.B.00002.C001_T4P_1	multi_loci	mandatory	1.8999999999999984e-122	406.3	0.997015	0.799523	81	415	XAOR001.B.00002	Xanthomonas oryzae pv. oryzae MAFF 311018	Bacteria	Proteobacteria	Bacteria;Proteobacteria;Gammaproteobacteria;Xanthomonadales;Xanthomonadaceae;Xanthomonas	NC_007705
XAOR001.B.00002.C001_01560	XAOR001.B.00002.C001	1357	141	T4P_pilE	T4P	T4P	XAOR001.B.00002.C001_T4P_1	multi_loci	mandatory	7.6e-20	69.2	0.8636360000000001	0.404255	5	61	XAOR001.B.00002	Xanthomonas oryzae pv. oryzae MAFF 311018	Bacteria	Proteobacteria	Bacteria;Proteobacteria;Gammaproteobacteria;Xanthomonadales;Xanthomonadaceae;Xanthomonas	NC_007705
XAOR001.B.00002.C001_01564	XAOR001.B.00002.C001	1361	577	T4P_pilB	T4P	T4P	XAOR001.B.00002.C001_T4P_1	multi_loci	mandatory	5.799999999999996e-179	592.8	0.92381	0.6724439999999999	186	573	XAOR001.B.00002	Xanthomonas oryzae pv. oryzae MAFF 311018	Bacteria	Proteobacteria	Bacteria;Proteobacteria;Gammaproteobacteria;Xanthomonadales;Xanthomonadaceae;Xanthomonas	NC_007705
XAOR001.B.00002.C001_03257	XAOR001.B.00002.C001	2888	180	T4P_fimT	T4P	T4P	XAOR001.B.00002.C001_T4P_1	multi_loci	accessory	4e-12	44.3	0.984848	0.361111	11	75	XAOR001.B.00002	Xanthomonas oryzae pv. oryzae MAFF 311018	Bacteria	Proteobacteria	Bacteria;Proteobacteria;Gammaproteobacteria;Xanthomonadales;Xanthomonadaceae;Xanthomonas	NC_007705
XAOR001.B.00002.C001_03259	XAOR001.B.00002.C001	2889	126	T4P_pilA	T4P	T4P	XAOR001.B.00002.C001_T4P_1	multi_loci	accessory	4.2999999999999995e-18	63.4	0.782051	0.492063	1	62	XAOR001.B.00002	Xanthomonas oryzae pv. oryzae MAFF 311018	Bacteria	Proteobacteria	Bacteria;Proteobacteria;Gammaproteobacteria;Xanthomonadales;Xanthomonadaceae;Xanthomonas	NC_007705
XAOR001.B.00002.C001_03260	XAOR001.B.00002.C001	2890	1327	T4P_pilY	T4P	T4P	XAOR001.B.00002.C001_T4P_1	multi_loci	accessory	1.7999999999999993e-125	417.5	1.0	0.456669	606	1211	XAOR001.B.00002	Xanthomonas oryzae pv. oryzae MAFF 311018	Bacteria	Proteobacteria	Bacteria;Proteobacteria;Gammaproteobacteria;Xanthomonadales;Xanthomonadaceae;Xanthomonas	NC_007705
XAOR001.B.00002.C001_03261	XAOR001.B.00002.C001	2891	169	T4P_pilX	T4P	T4P	XAOR001.B.00002.C001_T4P_1	multi_loci	accessory	0.0008300000000000001	17.4	0.966102	0.337278	15	71	XAOR001.B.00002	Xanthomonas oryzae pv. oryzae MAFF 311018	Bacteria	Proteobacteria	Bacteria;Proteobacteria;Gammaproteobacteria;Xanthomonadales;Xanthomonadaceae;Xanthomonas	NC_007705
XAOR001.B.00002.C001_03262	XAOR001.B.00002.C001	2892	388	T4P_pilW	T4P	T4P	XAOR001.B.00002.C001_T4P_1	multi_loci	accessory	3.9e-15	54.1	0.633333	0.195876	12	87	XAOR001.B.00002	Xanthomonas oryzae pv. oryzae MAFF 311018	Bacteria	Proteobacteria	Bacteria;Proteobacteria;Gammaproteobacteria;Xanthomonadales;Xanthomonadaceae;Xanthomonas	NC_007705
XAOR001.B.00002.C001_03263	XAOR001.B.00002.C001	2893	157	T4P_pilV	T4P	T4P	XAOR001.B.00002.C001_T4P_1	multi_loci	accessory	3.4000000000000004e-18	63.5	1.0	0.356688	13	68	XAOR001.B.00002	Xanthomonas oryzae pv. oryzae MAFF 311018	Bacteria	Proteobacteria	Bacteria;Proteobacteria;Gammaproteobacteria;Xanthomonadales;Xanthomonadaceae;Xanthomonas	NC_007705
XAOR001.B.00002.C001_03264	XAOR001.B.00002.C001	2894	171	T4P_fimT	T4P	T4P	XAOR001.B.00002.C001_T4P_1	multi_loci	accessory	1e-18	65.4	0.939394	0.362573	7	68	XAOR001.B.00002	Xanthomonas oryzae pv. oryzae MAFF 311018	Bacteria	Proteobacteria	Bacteria;Proteobacteria;Gammaproteobacteria;Xanthomonadales;Xanthomonadaceae;Xanthomonas	NC_007705
XAOR001.B.00003.C001_04269	XAOR001.B.00003.C001	3739	770	T2SS_gspD	T2SS	T2SS	XAOR001.B.00003.C001_T2SS_1	single_locus	mandatory	2.799999999999999e-56	187.7	0.984043	0.253247	562	756	XAOR001.B.00003	Xanthomonas oryzae pv. oryzae PXO99A	Bacteria	Proteobacteria	Bacteria;Proteobacteria;Gammaproteobacteria;Xanthomonadales;Xanthomonadaceae;Xanthomonas	NC_010717
XAOR001.B.00003.C001_04270	XAOR001.B.00003.C001	3740	269	T2SS_gspN	T2SS	T2SS	XAOR001.B.00003.C001_T2SS_1	single_locus	accessory	9.9e-22	75.3	0.991071	0.475836	21	148	XAOR001.B.00003	Xanthomonas oryzae pv. oryzae PXO99A	Bacteria	Proteobacteria	Bacteria;Proteobacteria;Gammaproteobacteria;Xanthomonadales;Xanthomonadaceae;Xanthomonas	NC_010717
XAOR001.B.00003.C001_04271	XAOR001.B.00003.C001	3741	217	T2SS_gspM	T2SS	T2SS	XAOR001.B.00003.C001_T2SS_1	single_locus	accessory	4.7e-31	105.9	1.0	0.741935	7	167	XAOR001.B.00003	Xanthomonas oryzae pv. oryzae PXO99A	Bacteria	Proteobacteria	Bacteria;Proteobacteria;Gammaproteobacteria;Xanthomonadales;Xanthomonadaceae;Xanthomonas	NC_010717
XAOR001.B.00003.C001_04272	XAOR001.B.00003.C001	3742	373	T2SS_gspL	T2SS	T2SS	XAOR001.B.00003.C001_T2SS_1	single_locus	accessory	1.5e-26	90.9	0.964539	0.369973	49	186	XAOR001.B.00003	Xanthomonas oryzae pv. oryzae PXO99A	Bacteria	Proteobacteria	Bacteria;Proteobacteria;Gammaproteobacteria;Xanthomonadales;Xanthomonadaceae;Xanthomonas	NC_010717
XAOR001.B.00003.C001_04273	XAOR001.B.00003.C001	3743	283	T2SS_gspK	T2SS	T2SS	XAOR001.B.00003.C001_T2SS_1	single_locus	accessory	9.5e-15	52.5	0.983051	0.204947	5	62	XAOR001.B.00003	Xanthomonas oryzae pv. oryzae PXO99A	Bacteria	Proteobacteria	Bacteria;Proteobacteria;Gammaproteobacteria;Xanthomonadales;Xanthomonadaceae;Xanthomonas	NC_010717
XAOR001.B.00003.C001_04274	XAOR001.B.00003.C001	3744	211	T2SS_gspJ	T2SS	T2SS	XAOR001.B.00003.C001_T2SS_1	single_locus	accessory	1.1e-13	49.5	0.945652	0.412322	7	93	XAOR001.B.00003	Xanthomonas oryzae pv. oryzae PXO99A	Bacteria	Proteobacteria	Bacteria;Proteobacteria;Gammaproteobacteria;Xanthomonadales;Xanthomonadaceae;Xanthomonas	NC_010717
XAOR001.B.00003.C001_04275	XAOR001.B.00003.C001	3745	138	T2SS_gspI	T2SS	T2SS	XAOR001.B.00003.C001_T2SS_1	single_locus	accessory	8.7e-14	49.8	0.964286	0.391304	5	58	XAOR001.B.00003	Xanthomonas oryzae pv. oryzae PXO99A	Bacteria	Proteobacteria	Bacteria;Proteobacteria;Gammaproteobacteria;Xanthomonadales;Xanthomonadaceae;Xanthomonas	NC_010717
XAOR001.B.00003.C001_04276	XAOR001.B.00003.C001	3746	169	T2SS_gspH	T2SS	T2SS	XAOR001.B.00003.C001_T2SS_1	single_locus	accessory	3.9e-18	63.7	1.0	0.390533	23	88	XAOR001.B.00003	Xanthomonas oryzae pv. oryzae PXO99A	Bacteria	Proteobacteria	Bacteria;Proteobacteria;Gammaproteobacteria;Xanthomonadales;Xanthomonadaceae;Xanthomonas	NC_010717
XAOR001.B.00003.C001_04277	XAOR001.B.00003.C001	3747	143	T2SS_gspG	T2SS	T2SS	XAOR001.B.00003.C001_T2SS_1	single_locus	mandatory	6.9e-20	69.1	0.977273	0.5524479999999999	17	95	XAOR001.B.00003	Xanthomonas oryzae pv. oryzae PXO99A	Bacteria	Proteobacteria	Bacteria;Proteobacteria;Gammaproteobacteria;Xanthomonadales;Xanthomonadaceae;Xanthomonas	NC_010717
XAOR001.B.00003.C001_04278	XAOR001.B.00003.C001	3748	405	T2SS_gspF	T2SS	T2SS	XAOR001.B.00003.C001_T2SS_1	single_locus	mandatory	3.499999999999999e-115	382.5	0.997015	0.824691	68	401	XAOR001.B.00003	Xanthomonas oryzae pv. oryzae PXO99A	Bacteria	Proteobacteria	Bacteria;Proteobacteria;Gammaproteobacteria;Xanthomonadales;Xanthomonadaceae;Xanthomonas	NC_010717
XAOR001.B.00003.C001_04280	XAOR001.B.00003.C001	3750	575	T2SS_gspE	T2SS	T2SS	XAOR001.B.00003.C001_T2SS_1	single_locus	mandatory	6.499999999999994e-176	582.9	0.940758	0.693913	172	570	XAOR001.B.00003	Xanthomonas oryzae pv. oryzae PXO99A	Bacteria	Proteobacteria	Bacteria;Proteobacteria;Gammaproteobacteria;Xanthomonadales;Xanthomonadaceae;Xanthomonas	NC_010717
XAOR001.B.00003.C001_00632	XAOR001.B.00003.C001	551	240	T4P_pilA	T4P	T4P	XAOR001.B.00003.C001_T4P_1	multi_loci	accessory	1.5e-06	26.4	0.75641	0.245833	111	169	XAOR001.B.00003	Xanthomonas oryzae pv. oryzae PXO99A	Bacteria	Proteobacteria	Bacteria;Proteobacteria;Gammaproteobacteria;Xanthomonadales;Xanthomonadaceae;Xanthomonas	NC_010717
XAOR001.B.00003.C001_01413	XAOR001.B.00003.C001	1236	287	T4P_pilD	T4P	T4P	XAOR001.B.00003.C001_T4P_1	multi_loci	mandatory	6.599999999999998e-82	272.3	1.0	0.8362370000000001	28	267	XAOR001.B.00003	Xanthomonas oryzae pv. oryzae PXO99A	Bacteria	Proteobacteria	Bacteria;Proteobacteria;Gammaproteobacteria;Xanthomonadales;Xanthomonadaceae;Xanthomonas	NC_010717
XAOR001.B.00003.C001_01414	XAOR001.B.00003.C001	1237	419	T4P_pilC	T4P	T4P	XAOR001.B.00003.C001_T4P_1	multi_loci	mandatory	1.9999999999999996e-122	406.3	0.997015	0.799523	81	415	XAOR001.B.00003	Xanthomonas oryzae pv. oryzae PXO99A	Bacteria	Proteobacteria	Bacteria;Proteobacteria;Gammaproteobacteria;Xanthomonadales;Xanthomonadaceae;Xanthomonas	NC_010717
XAOR001.B.00003.C001_01415	XAOR001.B.00003.C001	1238	141	T4P_pilE	T4P	T4P	XAOR001.B.00003.C001_T4P_1	multi_loci	mandatory	7.9e-20	69.2	0.8636360000000001	0.404255	5	61	XAOR001.B.00003	Xanthomonas oryzae pv. oryzae PXO99A	Bacteria	Proteobacteria	Bacteria;Proteobacteria;Gammaproteobacteria;Xanthomonadales;Xanthomonadaceae;Xanthomonas	NC_010717
XAOR001.B.00003.C001_01419	XAOR001.B.00003.C001	1242	577	T4P_pilB	T4P	T4P	XAOR001.B.00003.C001_T4P_1	multi_loci	mandatory	5.999999999999996e-179	592.8	0.92381	0.6724439999999999	186	573	XAOR001.B.00003	Xanthomonas oryzae pv. oryzae PXO99A	Bacteria	Proteobacteria	Bacteria;Proteobacteria;Gammaproteobacteria;Xanthomonadales;Xanthomonadaceae;Xanthomonas	NC_010717
XAOR001.B.00003.C001_03328	XAOR001.B.00003.C001	2942	126	T4P_pilA	T4P	T4P	XAOR001.B.00003.C001_T4P_1	multi_loci	accessory	4.4000000000000005e-18	63.4	0.782051	0.492063	1	62	XAOR001.B.00003	Xanthomonas oryzae pv. oryzae PXO99A	Bacteria	Proteobacteria	Bacteria;Proteobacteria;Gammaproteobacteria;Xanthomonadales;Xanthomonadaceae;Xanthomonas	NC_010717
XAOR001.B.00003.C001_03329	XAOR001.B.00003.C001	2943	1327	T4P_pilY	T4P	T4P	XAOR001.B.00003.C001_T4P_1	multi_loci	accessory	1.8999999999999988e-125	417.5	1.0	0.456669	606	1211	XAOR001.B.00003	Xanthomonas oryzae pv. oryzae PXO99A	Bacteria	Proteobacteria	Bacteria;Proteobacteria;Gammaproteobacteria;Xanthomonadales;Xanthomonadaceae;Xanthomonas	NC_010717
XAOR001.B.00003.C001_03330	XAOR001.B.00003.C001	2944	169	T4P_pilX	T4P	T4P	XAOR001.B.00003.C001_T4P_1	multi_loci	accessory	0.00086	17.4	0.966102	0.337278	15	71	XAOR001.B.00003	Xanthomonas oryzae pv. oryzae PXO99A	Bacteria	Proteobacteria	Bacteria;Proteobacteria;Gammaproteobacteria;Xanthomonadales;Xanthomonadaceae;Xanthomonas	NC_010717
XAOR001.B.00003.C001_03331	XAOR001.B.00003.C001	2945	388	T4P_pilW	T4P	T4P	XAOR001.B.00003.C001_T4P_1	multi_loci	accessory	4e-15	54.1	0.633333	0.195876	12	87	XAOR001.B.00003	Xanthomonas oryzae pv. oryzae PXO99A	Bacteria	Proteobacteria	Bacteria;Proteobacteria;Gammaproteobacteria;Xanthomonadales;Xanthomonadaceae;Xanthomonas	NC_010717
XAOR001.B.00003.C001_03332	XAOR001.B.00003.C001	2946	157	T4P_pilV	T4P	T4P	XAOR001.B.00003.C001_T4P_1	multi_loci	accessory	3.6e-18	63.5	1.0	0.356688	13	68	XAOR001.B.00003	Xanthomonas oryzae pv. oryzae PXO99A	Bacteria	Proteobacteria	Bacteria;Proteobacteria;Gammaproteobacteria;Xanthomonadales;Xanthomonadaceae;Xanthomonas	NC_010717
XAOR001.B.00003.C001_03333	XAOR001.B.00003.C001	2947	171	T4P_fimT	T4P	T4P	XAOR001.B.00003.C001_T4P_1	multi_loci	accessory	1e-18	65.4	0.939394	0.362573	7	68	XAOR001.B.00003	Xanthomonas oryzae pv. oryzae PXO99A	Bacteria	Proteobacteria	Bacteria;Proteobacteria;Gammaproteobacteria;Xanthomonadales;Xanthomonadaceae;Xanthomonas	NC_010717
XAOR001.B.00003.C001_03662	XAOR001.B.00003.C001	3231	376	T4P_pilU	T4P	T4P	XAOR001.B.00003.C001_T4P_1	multi_loci	accessory	2.7999999999999986e-177	586.5	0.994152	0.904255	7	346	XAOR001.B.00003	Xanthomonas oryzae pv. oryzae PXO99A	Bacteria	Proteobacteria	Bacteria;Proteobacteria;Gammaproteobacteria;Xanthomonadales;Xanthomonadaceae;Xanthomonas	NC_010717
XAOR001.B.00003.C001_03663	XAOR001.B.00003.C001	3232	345	T4P_pilT	T4P	T4P	XAOR001.B.00003.C001_T4P_1	multi_loci	mandatory	7.199999999999994e-178	588.7	0.994135	0.982609	2	340	XAOR001.B.00003	Xanthomonas oryzae pv. oryzae PXO99A	Bacteria	Proteobacteria	Bacteria;Proteobacteria;Gammaproteobacteria;Xanthomonadales;Xanthomonadaceae;Xanthomonas	NC_010717
XAOR001.B.00003.C001_03924	XAOR001.B.00003.C001	3455	649	T4P_pilQ	T4P	T4P	XAOR001.B.00003.C001_T4P_1	multi_loci	mandatory	1.2999999999999997e-54	182.3	0.92973	0.269646	472	646	XAOR001.B.00003	Xanthomonas oryzae pv. oryzae PXO99A	Bacteria	Proteobacteria	Bacteria;Proteobacteria;Gammaproteobacteria;Xanthomonadales;Xanthomonadaceae;Xanthomonas	NC_010717
XAOR001.B.00003.C001_03925	XAOR001.B.00003.C001	3456	177	T4P_pilP	T4P	T4P	XAOR001.B.00003.C001_T4P_1	multi_loci	accessory	4.1e-20	70.9	0.978417	0.768362	20	155	XAOR001.B.00003	Xanthomonas oryzae pv. oryzae PXO99A	Bacteria	Proteobacteria	Bacteria;Proteobacteria;Gammaproteobacteria;Xanthomonadales;Xanthomonadaceae;Xanthomonas	NC_010717
XAOR001.B.00003.C001_03926	XAOR001.B.00003.C001	3457	221	T4P_pilO	T4P	T4P	XAOR001.B.00003.C001_T4P_1	multi_loci	mandatory	3e-32	109.6	0.980263	0.683258	24	174	XAOR001.B.00003	Xanthomonas oryzae pv. oryzae PXO99A	Bacteria	Proteobacteria	Bacteria;Proteobacteria;Gammaproteobacteria;Xanthomonadales;Xanthomonadaceae;Xanthomonas	NC_010717
XAOR001.B.00003.C001_03927	XAOR001.B.00003.C001	3458	252	T4P_pilN	T4P	T4P	XAOR001.B.00003.C001_T4P_1	multi_loci	mandatory	6.599999999999998e-40	134.6	0.993103	0.563492	4	145	XAOR001.B.00003	Xanthomonas oryzae pv. oryzae PXO99A	Bacteria	Proteobacteria	Bacteria;Proteobacteria;Gammaproteobacteria;Xanthomonadales;Xanthomonadaceae;Xanthomonas	NC_010717
XAOR001.B.00003.C001_03928	XAOR001.B.00003.C001	3459	352	T4P_pilM	T4P	T4P	XAOR001.B.00003.C001_T4P_1	multi_loci	accessory	9.3e-47	157.1	1.0	0.463068	12	174	XAOR001.B.00003	Xanthomonas oryzae pv. oryzae PXO99A	Bacteria	Proteobacteria	Bacteria;Proteobacteria;Gammaproteobacteria;Xanthomonadales;Xanthomonadaceae;Xanthomonas	NC_010717
XAOR001.B.00004.C001_03500	XAOR001.B.00004.C001	2998	766	T2SS_gspD	T2SS	T2SS	XAOR001.B.00004.C001_T2SS_1	single_locus	mandatory	1.1e-56	188.8	0.989362	0.25718	556	752	XAOR001.B.00004	Xanthomonas oryzae pv. oryzicola BLS256	Bacteria	Proteobacteria	Bacteria;Proteobacteria;Gammaproteobacteria;Xanthomonadales;Xanthomonadaceae;Xanthomonas	NC_017267
XAOR001.B.00004.C001_03501	XAOR001.B.00004.C001	2999	280	T2SS_gspN	T2SS	T2SS	XAOR001.B.00004.C001_T2SS_1	single_locus	accessory	2.5e-21	73.8	0.991071	0.457143	21	148	XAOR001.B.00004	Xanthomonas oryzae pv. oryzicola BLS256	Bacteria	Proteobacteria	Bacteria;Proteobacteria;Gammaproteobacteria;Xanthomonadales;Xanthomonadaceae;Xanthomonas	NC_017267
XAOR001.B.00004.C001_03502	XAOR001.B.00004.C001	3000	217	T2SS_gspM	T2SS	T2SS	XAOR001.B.00004.C001_T2SS_1	single_locus	accessory	1.9999999999999997e-31	106.9	1.0	0.741935	7	167	XAOR001.B.00004	Xanthomonas oryzae pv. oryzicola BLS256	Bacteria	Proteobacteria	Bacteria;Proteobacteria;Gammaproteobacteria;Xanthomonadales;Xanthomonadaceae;Xanthomonas	NC_017267
XAOR001.B.00004.C001_03503	XAOR001.B.00004.C001	3001	373	T2SS_gspL	T2SS	T2SS	XAOR001.B.00004.C001_T2SS_1	single_locus	accessory	5.9000000000000005e-27	92.0	0.964539	0.369973	49	186	XAOR001.B.00004	Xanthomonas oryzae pv. oryzicola BLS256	Bacteria	Proteobacteria	Bacteria;Proteobacteria;Gammaproteobacteria;Xanthomonadales;Xanthomonadaceae;Xanthomonas	NC_017267
XAOR001.B.00004.C001_03504	XAOR001.B.00004.C001	3002	283	T2SS_gspK	T2SS	T2SS	XAOR001.B.00004.C001_T2SS_1	single_locus	accessory	8.2e-15	52.5	0.983051	0.204947	5	62	XAOR001.B.00004	Xanthomonas oryzae pv. oryzicola BLS256	Bacteria	Proteobacteria	Bacteria;Proteobacteria;Gammaproteobacteria;Xanthomonadales;Xanthomonadaceae;Xanthomonas	NC_017267
XAOR001.B.00004.C001_03505	XAOR001.B.00004.C001	3003	211	T2SS_gspJ	T2SS	T2SS	XAOR001.B.00004.C001_T2SS_1	single_locus	accessory	1.1e-13	49.2	0.945652	0.412322	7	93	XAOR001.B.00004	Xanthomonas oryzae pv. oryzicola BLS256	Bacteria	Proteobacteria	Bacteria;Proteobacteria;Gammaproteobacteria;Xanthomonadales;Xanthomonadaceae;Xanthomonas	NC_017267
XAOR001.B.00004.C001_03506	XAOR001.B.00004.C001	3004	138	T2SS_gspI	T2SS	T2SS	XAOR001.B.00004.C001_T2SS_1	single_locus	accessory	7.400000000000001e-14	49.8	0.964286	0.391304	5	58	XAOR001.B.00004	Xanthomonas oryzae pv. oryzicola BLS256	Bacteria	Proteobacteria	Bacteria;Proteobacteria;Gammaproteobacteria;Xanthomonadales;Xanthomonadaceae;Xanthomonas	NC_017267
XAOR001.B.00004.C001_03507	XAOR001.B.00004.C001	3005	169	T2SS_gspH	T2SS	T2SS	XAOR001.B.00004.C001_T2SS_1	single_locus	accessory	3.4000000000000004e-18	63.7	1.0	0.390533	23	88	XAOR001.B.00004	Xanthomonas oryzae pv. oryzicola BLS256	Bacteria	Proteobacteria	Bacteria;Proteobacteria;Gammaproteobacteria;Xanthomonadales;Xanthomonadaceae;Xanthomonas	NC_017267
XAOR001.B.00004.C001_03508	XAOR001.B.00004.C001	3006	143	T2SS_gspG	T2SS	T2SS	XAOR001.B.00004.C001_T2SS_1	single_locus	mandatory	5.900000000000001e-20	69.1	0.977273	0.5524479999999999	17	95	XAOR001.B.00004	Xanthomonas oryzae pv. oryzicola BLS256	Bacteria	Proteobacteria	Bacteria;Proteobacteria;Gammaproteobacteria;Xanthomonadales;Xanthomonadaceae;Xanthomonas	NC_017267
XAOR001.B.00004.C001_03509	XAOR001.B.00004.C001	3007	405	T2SS_gspF	T2SS	T2SS	XAOR001.B.00004.C001_T2SS_1	single_locus	mandatory	4.799999999999998e-115	381.8	0.997015	0.824691	68	401	XAOR001.B.00004	Xanthomonas oryzae pv. oryzicola BLS256	Bacteria	Proteobacteria	Bacteria;Proteobacteria;Gammaproteobacteria;Xanthomonadales;Xanthomonadaceae;Xanthomonas	NC_017267
XAOR001.B.00004.C001_03510	XAOR001.B.00004.C001	3008	575	T2SS_gspE	T2SS	T2SS	XAOR001.B.00004.C001_T2SS_1	single_locus	mandatory	5.5999999999999946e-176	582.9	0.940758	0.693913	172	570	XAOR001.B.00004	Xanthomonas oryzae pv. oryzicola BLS256	Bacteria	Proteobacteria	Bacteria;Proteobacteria;Gammaproteobacteria;Xanthomonadales;Xanthomonadaceae;Xanthomonas	NC_017267
XAOR001.B.00004.C001_01351	XAOR001.B.00004.C001	1142	345	T4P_pilT	T4P	T4P	XAOR001.B.00004.C001_T4P_1	multi_loci	mandatory	1.499999999999999e-178	590.7	0.994135	0.982609	2	340	XAOR001.B.00004	Xanthomonas oryzae pv. oryzicola BLS256	Bacteria	Proteobacteria	Bacteria;Proteobacteria;Gammaproteobacteria;Xanthomonadales;Xanthomonadaceae;Xanthomonas	NC_017267
XAOR001.B.00004.C001_01352	XAOR001.B.00004.C001	1143	376	T4P_pilU	T4P	T4P	XAOR001.B.00004.C001_T4P_1	multi_loci	accessory	9.699999999999993e-178	587.8	0.994152	0.904255	7	346	XAOR001.B.00004	Xanthomonas oryzae pv. oryzicola BLS256	Bacteria	Proteobacteria	Bacteria;Proteobacteria;Gammaproteobacteria;Xanthomonadales;Xanthomonadaceae;Xanthomonas	NC_017267
XAOR001.B.00004.C001_02658	XAOR001.B.00004.C001	2285	180	T4P_fimT	T4P	T4P	XAOR001.B.00004.C001_T4P_1	multi_loci	accessory	3.5e-12	44.3	0.984848	0.361111	11	75	XAOR001.B.00004	Xanthomonas oryzae pv. oryzicola BLS256	Bacteria	Proteobacteria	Bacteria;Proteobacteria;Gammaproteobacteria;Xanthomonadales;Xanthomonadaceae;Xanthomonas	NC_017267
XAOR001.B.00004.C001_02660	XAOR001.B.00004.C001	2286	149	T4P_pilA	T4P	T4P	XAOR001.B.00004.C001_T4P_1	multi_loci	accessory	2.5e-22	76.8	0.8205129999999999	0.436242	21	85	XAOR001.B.00004	Xanthomonas oryzae pv. oryzicola BLS256	Bacteria	Proteobacteria	Bacteria;Proteobacteria;Gammaproteobacteria;Xanthomonadales;Xanthomonadaceae;Xanthomonas	NC_017267
XAOR001.B.00004.C001_02661	XAOR001.B.00004.C001	2287	1327	T4P_pilY	T4P	T4P	XAOR001.B.00004.C001_T4P_1	multi_loci	accessory	2.199999999999999e-124	413.8	1.0	0.456669	606	1211	XAOR001.B.00004	Xanthomonas oryzae pv. oryzicola BLS256	Bacteria	Proteobacteria	Bacteria;Proteobacteria;Gammaproteobacteria;Xanthomonadales;Xanthomonadaceae;Xanthomonas	NC_017267
XAOR001.B.00004.C001_02662	XAOR001.B.00004.C001	2288	169	T4P_pilX	T4P	T4P	XAOR001.B.00004.C001_T4P_1	multi_loci	accessory	0.00074	17.4	0.966102	0.337278	15	71	XAOR001.B.00004	Xanthomonas oryzae pv. oryzicola BLS256	Bacteria	Proteobacteria	Bacteria;Proteobacteria;Gammaproteobacteria;Xanthomonadales;Xanthomonadaceae;Xanthomonas	NC_017267
XAOR001.B.00004.C001_02663	XAOR001.B.00004.C001	2289	388	T4P_pilW	T4P	T4P	XAOR001.B.00004.C001_T4P_1	multi_loci	accessory	4.5e-15	53.7	0.6	0.185567	12	83	XAOR001.B.00004	Xanthomonas oryzae pv. oryzicola BLS256	Bacteria	Proteobacteria	Bacteria;Proteobacteria;Gammaproteobacteria;Xanthomonadales;Xanthomonadaceae;Xanthomonas	NC_017267
XAOR001.B.00004.C001_02664	XAOR001.B.00004.C001	2290	158	T4P_pilV	T4P	T4P	XAOR001.B.00004.C001_T4P_1	multi_loci	accessory	1.7000000000000002e-18	64.3	1.0	0.35443	14	69	XAOR001.B.00004	Xanthomonas oryzae pv. oryzicola BLS256	Bacteria	Proteobacteria	Bacteria;Proteobacteria;Gammaproteobacteria;Xanthomonadales;Xanthomonadaceae;Xanthomonas	NC_017267
XAOR001.B.00004.C001_02665	XAOR001.B.00004.C001	2291	171	T4P_fimT	T4P	T4P	XAOR001.B.00004.C001_T4P_1	multi_loci	accessory	7.4e-19	65.7	0.939394	0.362573	7	68	XAOR001.B.00004	Xanthomonas oryzae pv. oryzicola BLS256	Bacteria	Proteobacteria	Bacteria;Proteobacteria;Gammaproteobacteria;Xanthomonadales;Xanthomonadaceae;Xanthomonas	NC_017267
XAOR001.B.00004.C001_03224	XAOR001.B.00004.C001	2774	577	T4P_pilB	T4P	T4P	XAOR001.B.00004.C001_T4P_1	multi_loci	mandatory	5.099999999999997e-179	592.8	0.92381	0.6724439999999999	186	573	XAOR001.B.00004	Xanthomonas oryzae pv. oryzicola BLS256	Bacteria	Proteobacteria	Bacteria;Proteobacteria;Gammaproteobacteria;Xanthomonadales;Xanthomonadaceae;Xanthomonas	NC_017267
XAOR001.B.00004.C001_03228	XAOR001.B.00004.C001	2778	141	T4P_pilE	T4P	T4P	XAOR001.B.00004.C001_T4P_1	multi_loci	mandatory	9.5e-20	68.7	0.833333	0.390071	5	59	XAOR001.B.00004	Xanthomonas oryzae pv. oryzicola BLS256	Bacteria	Proteobacteria	Bacteria;Proteobacteria;Gammaproteobacteria;Xanthomonadales;Xanthomonadaceae;Xanthomonas	NC_017267
XAOR001.B.00004.C001_03229	XAOR001.B.00004.C001	2779	419	T4P_pilC	T4P	T4P	XAOR001.B.00004.C001_T4P_1	multi_loci	mandatory	2.6e-122	405.7	0.997015	0.799523	81	415	XAOR001.B.00004	Xanthomonas oryzae pv. oryzicola BLS256	Bacteria	Proteobacteria	Bacteria;Proteobacteria;Gammaproteobacteria;Xanthomonadales;Xanthomonadaceae;Xanthomonas	NC_017267
XAOR001.B.00004.C001_03230	XAOR001.B.00004.C001	2780	287	T4P_pilD	T4P	T4P	XAOR001.B.00004.C001_T4P_1	multi_loci	mandatory	1.0999999999999993e-81	271.3	1.0	0.8362370000000001	28	267	XAOR001.B.00004	Xanthomonas oryzae pv. oryzicola BLS256	Bacteria	Proteobacteria	Bacteria;Proteobacteria;Gammaproteobacteria;Xanthomonadales;Xanthomonadaceae;Xanthomonas	NC_017267
XAOR001.B.00004.C001_03340	XAOR001.B.00004.C001	2859	648	T4P_pilQ	T4P	T4P	XAOR001.B.00004.C001_T4P_1	multi_loci	mandatory	5e-54	180.1	0.92973	0.270062	471	645	XAOR001.B.00004	Xanthomonas oryzae pv. oryzicola BLS256	Bacteria	Proteobacteria	Bacteria;Proteobacteria;Gammaproteobacteria;Xanthomonadales;Xanthomonadaceae;Xanthomonas	NC_017267
XAOR001.B.00004.C001_03341	XAOR001.B.00004.C001	2860	177	T4P_pilP	T4P	T4P	XAOR001.B.00004.C001_T4P_1	multi_loci	accessory	4e-20	70.7	0.978417	0.768362	20	155	XAOR001.B.00004	Xanthomonas oryzae pv. oryzicola BLS256	Bacteria	Proteobacteria	Bacteria;Proteobacteria;Gammaproteobacteria;Xanthomonadales;Xanthomonadaceae;Xanthomonas	NC_017267
XAOR001.B.00004.C001_03342	XAOR001.B.00004.C001	2861	221	T4P_pilO	T4P	T4P	XAOR001.B.00004.C001_T4P_1	multi_loci	mandatory	2.6e-32	109.6	0.980263	0.683258	24	174	XAOR001.B.00004	Xanthomonas oryzae pv. oryzicola BLS256	Bacteria	Proteobacteria	Bacteria;Proteobacteria;Gammaproteobacteria;Xanthomonadales;Xanthomonadaceae;Xanthomonas	NC_017267
XAOR001.B.00004.C001_03343	XAOR001.B.00004.C001	2862	260	T4P_pilN	T4P	T4P	XAOR001.B.00004.C001_T4P_1	multi_loci	mandatory	7.599999999999998e-40	134.2	0.993103	0.546154	4	145	XAOR001.B.00004	Xanthomonas oryzae pv. oryzicola BLS256	Bacteria	Proteobacteria	Bacteria;Proteobacteria;Gammaproteobacteria;Xanthomonadales;Xanthomonadaceae;Xanthomonas	NC_017267
XAOR001.B.00004.C001_03344	XAOR001.B.00004.C001	2863	352	T4P_pilM	T4P	T4P	XAOR001.B.00004.C001_T4P_1	multi_loci	accessory	5.1e-47	157.7	1.0	0.463068	12	174	XAOR001.B.00004	Xanthomonas oryzae pv. oryzicola BLS256	Bacteria	Proteobacteria	Bacteria;Proteobacteria;Gammaproteobacteria;Xanthomonadales;Xanthomonadaceae;Xanthomonas	NC_017267
XAOR001.B.00004.C001_03828	XAOR001.B.00004.C001	3283	224	T4P_pilA	T4P	T4P	XAOR001.B.00004.C001_T4P_1	multi_loci	accessory	1.5e-05	23.0	0.717949	0.25	95	150	XAOR001.B.00004	Xanthomonas oryzae pv. oryzicola BLS256	Bacteria	Proteobacteria	Bacteria;Proteobacteria;Gammaproteobacteria;Xanthomonadales;Xanthomonadaceae;Xanthomonas	NC_017267
XAOR001.B.00005.C001_00893	XAOR001.B.00005.C001	756	575	T2SS_gspE	T2SS	T2SS	XAOR001.B.00005.C001_T2SS_1	single_locus	mandatory	6.099999999999995e-176	582.9	0.940758	0.693913	172	570	XAOR001.B.00005	Xanthomonas oryzae pv. oryzicola	Bacteria	Proteobacteria	Bacteria;Proteobacteria;Gammaproteobacteria;Xanthomonadales;Xanthomonadaceae;Xanthomonas	NZ_CP007221
XAOR001.B.00005.C001_00894	XAOR001.B.00005.C001	757	405	T2SS_gspF	T2SS	T2SS	XAOR001.B.00005.C001_T2SS_1	single_locus	mandatory	5.1999999999999965e-115	381.8	0.997015	0.824691	68	401	XAOR001.B.00005	Xanthomonas oryzae pv. oryzicola	Bacteria	Proteobacteria	Bacteria;Proteobacteria;Gammaproteobacteria;Xanthomonadales;Xanthomonadaceae;Xanthomonas	NZ_CP007221
XAOR001.B.00005.C001_00895	XAOR001.B.00005.C001	758	143	T2SS_gspG	T2SS	T2SS	XAOR001.B.00005.C001_T2SS_1	single_locus	mandatory	6.400000000000001e-20	69.1	0.977273	0.5524479999999999	17	95	XAOR001.B.00005	Xanthomonas oryzae pv. oryzicola	Bacteria	Proteobacteria	Bacteria;Proteobacteria;Gammaproteobacteria;Xanthomonadales;Xanthomonadaceae;Xanthomonas	NZ_CP007221
XAOR001.B.00005.C001_00896	XAOR001.B.00005.C001	759	169	T2SS_gspH	T2SS	T2SS	XAOR001.B.00005.C001_T2SS_1	single_locus	accessory	3.7e-18	63.7	1.0	0.390533	23	88	XAOR001.B.00005	Xanthomonas oryzae pv. oryzicola	Bacteria	Proteobacteria	Bacteria;Proteobacteria;Gammaproteobacteria;Xanthomonadales;Xanthomonadaceae;Xanthomonas	NZ_CP007221
XAOR001.B.00005.C001_00897	XAOR001.B.00005.C001	760	138	T2SS_gspI	T2SS	T2SS	XAOR001.B.00005.C001_T2SS_1	single_locus	accessory	8.199999999999999e-14	49.8	0.964286	0.391304	5	58	XAOR001.B.00005	Xanthomonas oryzae pv. oryzicola	Bacteria	Proteobacteria	Bacteria;Proteobacteria;Gammaproteobacteria;Xanthomonadales;Xanthomonadaceae;Xanthomonas	NZ_CP007221
XAOR001.B.00005.C001_00898	XAOR001.B.00005.C001	761	211	T2SS_gspJ	T2SS	T2SS	XAOR001.B.00005.C001_T2SS_1	single_locus	accessory	1.2e-13	49.2	0.945652	0.412322	7	93	XAOR001.B.00005	Xanthomonas oryzae pv. oryzicola	Bacteria	Proteobacteria	Bacteria;Proteobacteria;Gammaproteobacteria;Xanthomonadales;Xanthomonadaceae;Xanthomonas	NZ_CP007221
XAOR001.B.00005.C001_00899	XAOR001.B.00005.C001	762	283	T2SS_gspK	T2SS	T2SS	XAOR001.B.00005.C001_T2SS_1	single_locus	accessory	8.9e-15	52.5	0.983051	0.204947	5	62	XAOR001.B.00005	Xanthomonas oryzae pv. oryzicola	Bacteria	Proteobacteria	Bacteria;Proteobacteria;Gammaproteobacteria;Xanthomonadales;Xanthomonadaceae;Xanthomonas	NZ_CP007221
XAOR001.B.00005.C001_00900	XAOR001.B.00005.C001	763	373	T2SS_gspL	T2SS	T2SS	XAOR001.B.00005.C001_T2SS_1	single_locus	accessory	6.499999999999999e-27	92.0	0.964539	0.369973	49	186	XAOR001.B.00005	Xanthomonas oryzae pv. oryzicola	Bacteria	Proteobacteria	Bacteria;Proteobacteria;Gammaproteobacteria;Xanthomonadales;Xanthomonadaceae;Xanthomonas	NZ_CP007221
XAOR001.B.00005.C001_00901	XAOR001.B.00005.C001	764	217	T2SS_gspM	T2SS	T2SS	XAOR001.B.00005.C001_T2SS_1	single_locus	accessory	2.2e-31	106.9	1.0	0.741935	7	167	XAOR001.B.00005	Xanthomonas oryzae pv. oryzicola	Bacteria	Proteobacteria	Bacteria;Proteobacteria;Gammaproteobacteria;Xanthomonadales;Xanthomonadaceae;Xanthomonas	NZ_CP007221
XAOR001.B.00005.C001_00902	XAOR001.B.00005.C001	765	288	T2SS_gspN	T2SS	T2SS	XAOR001.B.00005.C001_T2SS_1	single_locus	accessory	3e-21	73.7	0.991071	0.444444	21	148	XAOR001.B.00005	Xanthomonas oryzae pv. oryzicola	Bacteria	Proteobacteria	Bacteria;Proteobacteria;Gammaproteobacteria;Xanthomonadales;Xanthomonadaceae;Xanthomonas	NZ_CP007221
XAOR001.B.00005.C001_00903	XAOR001.B.00005.C001	766	769	T2SS_gspD	T2SS	T2SS	XAOR001.B.00005.C001_T2SS_1	single_locus	mandatory	3.1e-56	187.5	0.984043	0.253576	561	755	XAOR001.B.00005	Xanthomonas oryzae pv. oryzicola	Bacteria	Proteobacteria	Bacteria;Proteobacteria;Gammaproteobacteria;Xanthomonadales;Xanthomonadaceae;Xanthomonas	NZ_CP007221
XAOR001.B.00005.C001_00490	XAOR001.B.00005.C001	402	224	T4P_pilA	T4P	T4P	XAOR001.B.00005.C001_T4P_1	multi_loci	accessory	9.7e-06	23.8	0.730769	0.254464	94	150	XAOR001.B.00005	Xanthomonas oryzae pv. oryzicola	Bacteria	Proteobacteria	Bacteria;Proteobacteria;Gammaproteobacteria;Xanthomonadales;Xanthomonadaceae;Xanthomonas	NZ_CP007221
XAOR001.B.00005.C001_00963	XAOR001.B.00005.C001	814	287	T4P_pilD	T4P	T4P	XAOR001.B.00005.C001_T4P_1	multi_loci	mandatory	1.1999999999999993e-81	271.3	1.0	0.8362370000000001	28	267	XAOR001.B.00005	Xanthomonas oryzae pv. oryzicola	Bacteria	Proteobacteria	Bacteria;Proteobacteria;Gammaproteobacteria;Xanthomonadales;Xanthomonadaceae;Xanthomonas	NZ_CP007221
XAOR001.B.00005.C001_00964	XAOR001.B.00005.C001	815	419	T4P_pilC	T4P	T4P	XAOR001.B.00005.C001_T4P_1	multi_loci	mandatory	2.7999999999999983e-122	405.7	0.997015	0.799523	81	415	XAOR001.B.00005	Xanthomonas oryzae pv. oryzicola	Bacteria	Proteobacteria	Bacteria;Proteobacteria;Gammaproteobacteria;Xanthomonadales;Xanthomonadaceae;Xanthomonas	NZ_CP007221
XAOR001.B.00005.C001_00965	XAOR001.B.00005.C001	816	141	T4P_pilE	T4P	T4P	XAOR001.B.00005.C001_T4P_1	multi_loci	mandatory	3.6e-19	67.0	0.833333	0.390071	5	59	XAOR001.B.00005	Xanthomonas oryzae pv. oryzicola	Bacteria	Proteobacteria	Bacteria;Proteobacteria;Gammaproteobacteria;Xanthomonadales;Xanthomonadaceae;Xanthomonas	NZ_CP007221
XAOR001.B.00005.C001_00969	XAOR001.B.00005.C001	820	577	T4P_pilB	T4P	T4P	XAOR001.B.00005.C001_T4P_1	multi_loci	mandatory	5.999999999999996e-179	592.7	0.92381	0.6724439999999999	186	573	XAOR001.B.00005	Xanthomonas oryzae pv. oryzicola	Bacteria	Proteobacteria	Bacteria;Proteobacteria;Gammaproteobacteria;Xanthomonadales;Xanthomonadaceae;Xanthomonas	NZ_CP007221
XAOR001.B.00005.C001_02784	XAOR001.B.00005.C001	2401	180	T4P_fimT	T4P	T4P	XAOR001.B.00005.C001_T4P_1	multi_loci	accessory	2.2e-12	45.1	0.984848	0.361111	11	75	XAOR001.B.00005	Xanthomonas oryzae pv. oryzicola	Bacteria	Proteobacteria	Bacteria;Proteobacteria;Gammaproteobacteria;Xanthomonadales;Xanthomonadaceae;Xanthomonas	NZ_CP007221
XAOR001.B.00005.C001_02786	XAOR001.B.00005.C001	2402	149	T4P_pilA	T4P	T4P	XAOR001.B.00005.C001_T4P_1	multi_loci	accessory	2.8e-22	76.8	0.8205129999999999	0.436242	21	85	XAOR001.B.00005	Xanthomonas oryzae pv. oryzicola	Bacteria	Proteobacteria	Bacteria;Proteobacteria;Gammaproteobacteria;Xanthomonadales;Xanthomonadaceae;Xanthomonas	NZ_CP007221
XAOR001.B.00005.C001_02787	XAOR001.B.00005.C001	2403	1327	T4P_pilY	T4P	T4P	XAOR001.B.00005.C001_T4P_1	multi_loci	accessory	2.3999999999999982e-124	413.8	1.0	0.456669	606	1211	XAOR001.B.00005	Xanthomonas oryzae pv. oryzicola	Bacteria	Proteobacteria	Bacteria;Proteobacteria;Gammaproteobacteria;Xanthomonadales;Xanthomonadaceae;Xanthomonas	NZ_CP007221
XAOR001.B.00005.C001_02788	XAOR001.B.00005.C001	2404	169	T4P_pilX	T4P	T4P	XAOR001.B.00005.C001_T4P_1	multi_loci	accessory	0.00081	17.4	0.966102	0.337278	15	71	XAOR001.B.00005	Xanthomonas oryzae pv. oryzicola	Bacteria	Proteobacteria	Bacteria;Proteobacteria;Gammaproteobacteria;Xanthomonadales;Xanthomonadaceae;Xanthomonas	NZ_CP007221
XAOR001.B.00005.C001_02789	XAOR001.B.00005.C001	2405	388	T4P_pilW	T4P	T4P	XAOR001.B.00005.C001_T4P_1	multi_loci	accessory	5e-15	53.7	0.6	0.185567	12	83	XAOR001.B.00005	Xanthomonas oryzae pv. oryzicola	Bacteria	Proteobacteria	Bacteria;Proteobacteria;Gammaproteobacteria;Xanthomonadales;Xanthomonadaceae;Xanthomonas	NZ_CP007221
XAOR001.B.00005.C001_02790	XAOR001.B.00005.C001	2406	158	T4P_pilV	T4P	T4P	XAOR001.B.00005.C001_T4P_1	multi_loci	accessory	1.9e-18	64.3	1.0	0.35443	14	69	XAOR001.B.00005	Xanthomonas oryzae pv. oryzicola	Bacteria	Proteobacteria	Bacteria;Proteobacteria;Gammaproteobacteria;Xanthomonadales;Xanthomonadaceae;Xanthomonas	NZ_CP007221
XAOR001.B.00005.C001_02791	XAOR001.B.00005.C001	2407	171	T4P_fimT	T4P	T4P	XAOR001.B.00005.C001_T4P_1	multi_loci	accessory	8.099999999999998e-19	65.7	0.939394	0.362573	7	68	XAOR001.B.00005	Xanthomonas oryzae pv. oryzicola	Bacteria	Proteobacteria	Bacteria;Proteobacteria;Gammaproteobacteria;Xanthomonadales;Xanthomonadaceae;Xanthomonas	NZ_CP007221
XAOR001.B.00005.C001_03102	XAOR001.B.00005.C001	2677	376	T4P_pilU	T4P	T4P	XAOR001.B.00005.C001_T4P_1	multi_loci	accessory	1.0999999999999992e-177	587.8	0.994152	0.904255	7	346	XAOR001.B.00005	Xanthomonas oryzae pv. oryzicola	Bacteria	Proteobacteria	Bacteria;Proteobacteria;Gammaproteobacteria;Xanthomonadales;Xanthomonadaceae;Xanthomonas	NZ_CP007221
XAOR001.B.00005.C001_03103	XAOR001.B.00005.C001	2678	345	T4P_pilT	T4P	T4P	XAOR001.B.00005.C001_T4P_1	multi_loci	mandatory	1.5999999999999984e-178	590.7	0.994135	0.982609	2	340	XAOR001.B.00005	Xanthomonas oryzae pv. oryzicola	Bacteria	Proteobacteria	Bacteria;Proteobacteria;Gammaproteobacteria;Xanthomonadales;Xanthomonadaceae;Xanthomonas	NZ_CP007221
XAOR001.B.00005.C001_03559	XAOR001.B.00005.C001	3081	648	T4P_pilQ	T4P	T4P	XAOR001.B.00005.C001_T4P_1	multi_loci	mandatory	5.4e-54	180.1	0.92973	0.270062	471	645	XAOR001.B.00005	Xanthomonas oryzae pv. oryzicola	Bacteria	Proteobacteria	Bacteria;Proteobacteria;Gammaproteobacteria;Xanthomonadales;Xanthomonadaceae;Xanthomonas	NZ_CP007221
XAOR001.B.00005.C001_03560	XAOR001.B.00005.C001	3082	177	T4P_pilP	T4P	T4P	XAOR001.B.00005.C001_T4P_1	multi_loci	accessory	4.4e-20	70.7	0.978417	0.768362	20	155	XAOR001.B.00005	Xanthomonas oryzae pv. oryzicola	Bacteria	Proteobacteria	Bacteria;Proteobacteria;Gammaproteobacteria;Xanthomonadales;Xanthomonadaceae;Xanthomonas	NZ_CP007221
XAOR001.B.00005.C001_03561	XAOR001.B.00005.C001	3083	221	T4P_pilO	T4P	T4P	XAOR001.B.00005.C001_T4P_1	multi_loci	mandatory	2.8e-32	109.6	0.980263	0.683258	24	174	XAOR001.B.00005	Xanthomonas oryzae pv. oryzicola	Bacteria	Proteobacteria	Bacteria;Proteobacteria;Gammaproteobacteria;Xanthomonadales;Xanthomonadaceae;Xanthomonas	NZ_CP007221
XAOR001.B.00005.C001_03562	XAOR001.B.00005.C001	3084	260	T4P_pilN	T4P	T4P	XAOR001.B.00005.C001_T4P_1	multi_loci	mandatory	8.3e-40	134.2	0.993103	0.546154	4	145	XAOR001.B.00005	Xanthomonas oryzae pv. oryzicola	Bacteria	Proteobacteria	Bacteria;Proteobacteria;Gammaproteobacteria;Xanthomonadales;Xanthomonadaceae;Xanthomonas	NZ_CP007221
XAOR001.B.00005.C001_03563	XAOR001.B.00005.C001	3085	352	T4P_pilM	T4P	T4P	XAOR001.B.00005.C001_T4P_1	multi_loci	accessory	5.6e-47	157.7	1.0	0.463068	12	174	XAOR001.B.00005	Xanthomonas oryzae pv. oryzicola	Bacteria	Proteobacteria	Bacteria;Proteobacteria;Gammaproteobacteria;Xanthomonadales;Xanthomonadaceae;Xanthomonas	NZ_CP007221
XAOR001.B.00006.C001_03960	XAOR001.B.00006.C001	3468	770	T2SS_gspD	T2SS	T2SS	XAOR001.B.00006.C001_T2SS_1	single_locus	mandatory	2.7e-56	187.7	0.984043	0.253247	562	756	XAOR001.B.00006	Xanthomonas oryzae pv. oryzae PXO86	Bacteria	Proteobacteria	Bacteria;Proteobacteria;Gammaproteobacteria;Xanthomonadales;Xanthomonadaceae;Xanthomonas	NZ_CP007166
XAOR001.B.00006.C001_03961	XAOR001.B.00006.C001	3469	269	T2SS_gspN	T2SS	T2SS	XAOR001.B.00006.C001_T2SS_1	single_locus	accessory	1.3e-21	74.9	0.991071	0.475836	21	148	XAOR001.B.00006	Xanthomonas oryzae pv. oryzae PXO86	Bacteria	Proteobacteria	Bacteria;Proteobacteria;Gammaproteobacteria;Xanthomonadales;Xanthomonadaceae;Xanthomonas	NZ_CP007166
XAOR001.B.00006.C001_03962	XAOR001.B.00006.C001	3470	217	T2SS_gspM	T2SS	T2SS	XAOR001.B.00006.C001_T2SS_1	single_locus	accessory	4.4999999999999995e-31	105.9	1.0	0.741935	7	167	XAOR001.B.00006	Xanthomonas oryzae pv. oryzae PXO86	Bacteria	Proteobacteria	Bacteria;Proteobacteria;Gammaproteobacteria;Xanthomonadales;Xanthomonadaceae;Xanthomonas	NZ_CP007166
XAOR001.B.00006.C001_03963	XAOR001.B.00006.C001	3471	373	T2SS_gspL	T2SS	T2SS	XAOR001.B.00006.C001_T2SS_1	single_locus	accessory	3.4e-26	89.7	0.964539	0.369973	49	186	XAOR001.B.00006	Xanthomonas oryzae pv. oryzae PXO86	Bacteria	Proteobacteria	Bacteria;Proteobacteria;Gammaproteobacteria;Xanthomonadales;Xanthomonadaceae;Xanthomonas	NZ_CP007166
XAOR001.B.00006.C001_03964	XAOR001.B.00006.C001	3472	283	T2SS_gspK	T2SS	T2SS	XAOR001.B.00006.C001_T2SS_1	single_locus	accessory	9.1e-15	52.5	0.983051	0.204947	5	62	XAOR001.B.00006	Xanthomonas oryzae pv. oryzae PXO86	Bacteria	Proteobacteria	Bacteria;Proteobacteria;Gammaproteobacteria;Xanthomonadales;Xanthomonadaceae;Xanthomonas	NZ_CP007166
XAOR001.B.00006.C001_03965	XAOR001.B.00006.C001	3473	211	T2SS_gspJ	T2SS	T2SS	XAOR001.B.00006.C001_T2SS_1	single_locus	accessory	1e-13	49.5	0.945652	0.412322	7	93	XAOR001.B.00006	Xanthomonas oryzae pv. oryzae PXO86	Bacteria	Proteobacteria	Bacteria;Proteobacteria;Gammaproteobacteria;Xanthomonadales;Xanthomonadaceae;Xanthomonas	NZ_CP007166
XAOR001.B.00006.C001_03966	XAOR001.B.00006.C001	3474	138	T2SS_gspI	T2SS	T2SS	XAOR001.B.00006.C001_T2SS_1	single_locus	accessory	8.3e-14	49.8	0.964286	0.391304	5	58	XAOR001.B.00006	Xanthomonas oryzae pv. oryzae PXO86	Bacteria	Proteobacteria	Bacteria;Proteobacteria;Gammaproteobacteria;Xanthomonadales;Xanthomonadaceae;Xanthomonas	NZ_CP007166
XAOR001.B.00006.C001_03967	XAOR001.B.00006.C001	3475	169	T2SS_gspH	T2SS	T2SS	XAOR001.B.00006.C001_T2SS_1	single_locus	accessory	3.8e-18	63.7	1.0	0.390533	23	88	XAOR001.B.00006	Xanthomonas oryzae pv. oryzae PXO86	Bacteria	Proteobacteria	Bacteria;Proteobacteria;Gammaproteobacteria;Xanthomonadales;Xanthomonadaceae;Xanthomonas	NZ_CP007166
XAOR001.B.00006.C001_03968	XAOR001.B.00006.C001	3476	143	T2SS_gspG	T2SS	T2SS	XAOR001.B.00006.C001_T2SS_1	single_locus	mandatory	6.6e-20	69.1	0.977273	0.5524479999999999	17	95	XAOR001.B.00006	Xanthomonas oryzae pv. oryzae PXO86	Bacteria	Proteobacteria	Bacteria;Proteobacteria;Gammaproteobacteria;Xanthomonadales;Xanthomonadaceae;Xanthomonas	NZ_CP007166
XAOR001.B.00006.C001_03969	XAOR001.B.00006.C001	3477	405	T2SS_gspF	T2SS	T2SS	XAOR001.B.00006.C001_T2SS_1	single_locus	mandatory	1.999999999999999e-115	383.2	0.997015	0.824691	68	401	XAOR001.B.00006	Xanthomonas oryzae pv. oryzae PXO86	Bacteria	Proteobacteria	Bacteria;Proteobacteria;Gammaproteobacteria;Xanthomonadales;Xanthomonadaceae;Xanthomonas	NZ_CP007166
XAOR001.B.00006.C001_03971	XAOR001.B.00006.C001	3479	575	T2SS_gspE	T2SS	T2SS	XAOR001.B.00006.C001_T2SS_1	single_locus	mandatory	6.199999999999996e-176	582.9	0.940758	0.693913	172	570	XAOR001.B.00006	Xanthomonas oryzae pv. oryzae PXO86	Bacteria	Proteobacteria	Bacteria;Proteobacteria;Gammaproteobacteria;Xanthomonadales;Xanthomonadaceae;Xanthomonas	NZ_CP007166
XAOR001.B.00006.C001_01514	XAOR001.B.00006.C001	1324	171	T4P_fimT	T4P	T4P	XAOR001.B.00006.C001_T4P_1	multi_loci	accessory	9.9e-19	65.4	0.939394	0.362573	7	68	XAOR001.B.00006	Xanthomonas oryzae pv. oryzae PXO86	Bacteria	Proteobacteria	Bacteria;Proteobacteria;Gammaproteobacteria;Xanthomonadales;Xanthomonadaceae;Xanthomonas	NZ_CP007166
XAOR001.B.00006.C001_01515	XAOR001.B.00006.C001	1325	157	T4P_pilV	T4P	T4P	XAOR001.B.00006.C001_T4P_1	multi_loci	accessory	3.4000000000000004e-18	63.5	1.0	0.356688	13	68	XAOR001.B.00006	Xanthomonas oryzae pv. oryzae PXO86	Bacteria	Proteobacteria	Bacteria;Proteobacteria;Gammaproteobacteria;Xanthomonadales;Xanthomonadaceae;Xanthomonas	NZ_CP007166
XAOR001.B.00006.C001_01516	XAOR001.B.00006.C001	1326	388	T4P_pilW	T4P	T4P	XAOR001.B.00006.C001_T4P_1	multi_loci	accessory	3.8e-15	54.1	0.633333	0.195876	12	87	XAOR001.B.00006	Xanthomonas oryzae pv. oryzae PXO86	Bacteria	Proteobacteria	Bacteria;Proteobacteria;Gammaproteobacteria;Xanthomonadales;Xanthomonadaceae;Xanthomonas	NZ_CP007166
XAOR001.B.00006.C001_01517	XAOR001.B.00006.C001	1327	169	T4P_pilX	T4P	T4P	XAOR001.B.00006.C001_T4P_1	multi_loci	accessory	0.00082	17.4	0.966102	0.337278	15	71	XAOR001.B.00006	Xanthomonas oryzae pv. oryzae PXO86	Bacteria	Proteobacteria	Bacteria;Proteobacteria;Gammaproteobacteria;Xanthomonadales;Xanthomonadaceae;Xanthomonas	NZ_CP007166
XAOR001.B.00006.C001_01519	XAOR001.B.00006.C001	1329	987	T4P_pilY	T4P	T4P	XAOR001.B.00006.C001_T4P_1	multi_loci	accessory	8.399999999999994e-126	418.6	1.0	0.6139819999999999	266	871	XAOR001.B.00006	Xanthomonas oryzae pv. oryzae PXO86	Bacteria	Proteobacteria	Bacteria;Proteobacteria;Gammaproteobacteria;Xanthomonadales;Xanthomonadaceae;Xanthomonas	NZ_CP007166
XAOR001.B.00006.C001_01520	XAOR001.B.00006.C001	1330	126	T4P_pilA	T4P	T4P	XAOR001.B.00006.C001_T4P_1	multi_loci	accessory	4.2e-18	63.4	0.782051	0.492063	1	62	XAOR001.B.00006	Xanthomonas oryzae pv. oryzae PXO86	Bacteria	Proteobacteria	Bacteria;Proteobacteria;Gammaproteobacteria;Xanthomonadales;Xanthomonadaceae;Xanthomonas	NZ_CP007166
XAOR001.B.00006.C001_01522	XAOR001.B.00006.C001	1331	180	T4P_fimT	T4P	T4P	XAOR001.B.00006.C001_T4P_1	multi_loci	accessory	3.9e-12	44.3	0.984848	0.361111	11	75	XAOR001.B.00006	Xanthomonas oryzae pv. oryzae PXO86	Bacteria	Proteobacteria	Bacteria;Proteobacteria;Gammaproteobacteria;Xanthomonadales;Xanthomonadaceae;Xanthomonas	NZ_CP007166
XAOR001.B.00006.C001_03182	XAOR001.B.00006.C001	2799	577	T4P_pilB	T4P	T4P	XAOR001.B.00006.C001_T4P_1	multi_loci	mandatory	5.6999999999999965e-179	592.8	0.92381	0.6724439999999999	186	573	XAOR001.B.00006	Xanthomonas oryzae pv. oryzae PXO86	Bacteria	Proteobacteria	Bacteria;Proteobacteria;Gammaproteobacteria;Xanthomonadales;Xanthomonadaceae;Xanthomonas	NZ_CP007166
XAOR001.B.00006.C001_03186	XAOR001.B.00006.C001	2803	141	T4P_pilE	T4P	T4P	XAOR001.B.00006.C001_T4P_1	multi_loci	mandatory	7.5e-20	69.2	0.8636360000000001	0.404255	5	61	XAOR001.B.00006	Xanthomonas oryzae pv. oryzae PXO86	Bacteria	Proteobacteria	Bacteria;Proteobacteria;Gammaproteobacteria;Xanthomonadales;Xanthomonadaceae;Xanthomonas	NZ_CP007166
XAOR001.B.00006.C001_03187	XAOR001.B.00006.C001	2804	419	T4P_pilC	T4P	T4P	XAOR001.B.00006.C001_T4P_1	multi_loci	mandatory	1.8999999999999984e-122	406.3	0.997015	0.799523	81	415	XAOR001.B.00006	Xanthomonas oryzae pv. oryzae PXO86	Bacteria	Proteobacteria	Bacteria;Proteobacteria;Gammaproteobacteria;Xanthomonadales;Xanthomonadaceae;Xanthomonas	NZ_CP007166
XAOR001.B.00006.C001_03188	XAOR001.B.00006.C001	2805	287	T4P_pilD	T4P	T4P	XAOR001.B.00006.C001_T4P_1	multi_loci	mandatory	6.3e-82	272.3	1.0	0.8362370000000001	28	267	XAOR001.B.00006	Xanthomonas oryzae pv. oryzae PXO86	Bacteria	Proteobacteria	Bacteria;Proteobacteria;Gammaproteobacteria;Xanthomonadales;Xanthomonadaceae;Xanthomonas	NZ_CP007166
XAOR001.B.00006.C001_03349	XAOR001.B.00006.C001	2949	376	T4P_pilU	T4P	T4P	XAOR001.B.00006.C001_T4P_1	multi_loci	accessory	1.899999999999999e-178	590.3	0.994152	0.904255	7	346	XAOR001.B.00006	Xanthomonas oryzae pv. oryzae PXO86	Bacteria	Proteobacteria	Bacteria;Proteobacteria;Gammaproteobacteria;Xanthomonadales;Xanthomonadaceae;Xanthomonas	NZ_CP007166
XAOR001.B.00006.C001_03350	XAOR001.B.00006.C001	2950	345	T4P_pilT	T4P	T4P	XAOR001.B.00006.C001_T4P_1	multi_loci	mandatory	6.799999999999995e-178	588.7	0.994135	0.982609	2	340	XAOR001.B.00006	Xanthomonas oryzae pv. oryzae PXO86	Bacteria	Proteobacteria	Bacteria;Proteobacteria;Gammaproteobacteria;Xanthomonadales;Xanthomonadaceae;Xanthomonas	NZ_CP007166
XAOR001.B.00006.C001_03618	XAOR001.B.00006.C001	3184	649	T4P_pilQ	T4P	T4P	XAOR001.B.00006.C001_T4P_1	multi_loci	mandatory	1.1999999999999998e-54	182.3	0.92973	0.269646	472	646	XAOR001.B.00006	Xanthomonas oryzae pv. oryzae PXO86	Bacteria	Proteobacteria	Bacteria;Proteobacteria;Gammaproteobacteria;Xanthomonadales;Xanthomonadaceae;Xanthomonas	NZ_CP007166
XAOR001.B.00006.C001_03619	XAOR001.B.00006.C001	3185	177	T4P_pilP	T4P	T4P	XAOR001.B.00006.C001_T4P_1	multi_loci	accessory	3.9e-20	70.9	0.978417	0.768362	20	155	XAOR001.B.00006	Xanthomonas oryzae pv. oryzae PXO86	Bacteria	Proteobacteria	Bacteria;Proteobacteria;Gammaproteobacteria;Xanthomonadales;Xanthomonadaceae;Xanthomonas	NZ_CP007166
XAOR001.B.00006.C001_03620	XAOR001.B.00006.C001	3186	221	T4P_pilO	T4P	T4P	XAOR001.B.00006.C001_T4P_1	multi_loci	mandatory	2.9e-32	109.6	0.980263	0.683258	24	174	XAOR001.B.00006	Xanthomonas oryzae pv. oryzae PXO86	Bacteria	Proteobacteria	Bacteria;Proteobacteria;Gammaproteobacteria;Xanthomonadales;Xanthomonadaceae;Xanthomonas	NZ_CP007166
XAOR001.B.00006.C001_03621	XAOR001.B.00006.C001	3187	252	T4P_pilN	T4P	T4P	XAOR001.B.00006.C001_T4P_1	multi_loci	mandatory	6.299999999999998e-40	134.6	0.993103	0.563492	4	145	XAOR001.B.00006	Xanthomonas oryzae pv. oryzae PXO86	Bacteria	Proteobacteria	Bacteria;Proteobacteria;Gammaproteobacteria;Xanthomonadales;Xanthomonadaceae;Xanthomonas	NZ_CP007166
XAOR001.B.00006.C001_03622	XAOR001.B.00006.C001	3188	352	T4P_pilM	T4P	T4P	XAOR001.B.00006.C001_T4P_1	multi_loci	accessory	8.9e-47	157.1	1.0	0.463068	12	174	XAOR001.B.00006	Xanthomonas oryzae pv. oryzae PXO86	Bacteria	Proteobacteria	Bacteria;Proteobacteria;Gammaproteobacteria;Xanthomonadales;Xanthomonadaceae;Xanthomonas	NZ_CP007166
XAOR001.B.00006.C001_04264	XAOR001.B.00006.C001	3742	240	T4P_pilA	T4P	T4P	XAOR001.B.00006.C001_T4P_1	multi_loci	accessory	1.5e-06	26.5	0.75641	0.245833	111	169	XAOR001.B.00006	Xanthomonas oryzae pv. oryzae PXO86	Bacteria	Proteobacteria	Bacteria;Proteobacteria;Gammaproteobacteria;Xanthomonadales;Xanthomonadaceae;Xanthomonas	NZ_CP007166
XAOR001.B.00007.C001_03049	XAOR001.B.00007.C001	2775	774	T2SS_gspD	T2SS	T2SS	XAOR001.B.00007.C001_T2SS_1	single_locus	mandatory	2.2999999999999996e-56	187.7	0.984043	0.251938	566	760	XAOR001.B.00007	Xanthomonas oryzae pv. oryzicola	Bacteria	Proteobacteria	Bacteria;Proteobacteria;Gammaproteobacteria;Xanthomonadales;Xanthomonadaceae;Xanthomonas	NZ_CP007810
XAOR001.B.00007.C001_03050	XAOR001.B.00007.C001	2776	290	T2SS_gspN	T2SS	T2SS	XAOR001.B.00007.C001_T2SS_1	single_locus	accessory	2.6e-21	73.7	0.991071	0.441379	21	148	XAOR001.B.00007	Xanthomonas oryzae pv. oryzicola	Bacteria	Proteobacteria	Bacteria;Proteobacteria;Gammaproteobacteria;Xanthomonadales;Xanthomonadaceae;Xanthomonas	NZ_CP007810
XAOR001.B.00007.C001_03051	XAOR001.B.00007.C001	2777	217	T2SS_gspM	T2SS	T2SS	XAOR001.B.00007.C001_T2SS_1	single_locus	accessory	1.9e-31	106.9	1.0	0.741935	7	167	XAOR001.B.00007	Xanthomonas oryzae pv. oryzicola	Bacteria	Proteobacteria	Bacteria;Proteobacteria;Gammaproteobacteria;Xanthomonadales;Xanthomonadaceae;Xanthomonas	NZ_CP007810
XAOR001.B.00007.C001_03052	XAOR001.B.00007.C001	2778	373	T2SS_gspL	T2SS	T2SS	XAOR001.B.00007.C001_T2SS_1	single_locus	accessory	6.899999999999999e-27	91.7	0.964539	0.369973	49	186	XAOR001.B.00007	Xanthomonas oryzae pv. oryzicola	Bacteria	Proteobacteria	Bacteria;Proteobacteria;Gammaproteobacteria;Xanthomonadales;Xanthomonadaceae;Xanthomonas	NZ_CP007810
XAOR001.B.00007.C001_03053	XAOR001.B.00007.C001	2779	283	T2SS_gspK	T2SS	T2SS	XAOR001.B.00007.C001_T2SS_1	single_locus	accessory	7.8e-15	52.5	0.983051	0.204947	5	62	XAOR001.B.00007	Xanthomonas oryzae pv. oryzicola	Bacteria	Proteobacteria	Bacteria;Proteobacteria;Gammaproteobacteria;Xanthomonadales;Xanthomonadaceae;Xanthomonas	NZ_CP007810
XAOR001.B.00007.C001_03054	XAOR001.B.00007.C001	2780	211	T2SS_gspJ	T2SS	T2SS	XAOR001.B.00007.C001_T2SS_1	single_locus	accessory	1.1e-13	49.2	0.945652	0.412322	7	93	XAOR001.B.00007	Xanthomonas oryzae pv. oryzicola	Bacteria	Proteobacteria	Bacteria;Proteobacteria;Gammaproteobacteria;Xanthomonadales;Xanthomonadaceae;Xanthomonas	NZ_CP007810
XAOR001.B.00007.C001_03055	XAOR001.B.00007.C001	2781	138	T2SS_gspI	T2SS	T2SS	XAOR001.B.00007.C001_T2SS_1	single_locus	accessory	7.1e-14	49.8	0.964286	0.391304	5	58	XAOR001.B.00007	Xanthomonas oryzae pv. oryzicola	Bacteria	Proteobacteria	Bacteria;Proteobacteria;Gammaproteobacteria;Xanthomonadales;Xanthomonadaceae;Xanthomonas	NZ_CP007810
XAOR001.B.00007.C001_03056	XAOR001.B.00007.C001	2782	169	T2SS_gspH	T2SS	T2SS	XAOR001.B.00007.C001_T2SS_1	single_locus	accessory	3.2e-18	63.7	1.0	0.390533	23	88	XAOR001.B.00007	Xanthomonas oryzae pv. oryzicola	Bacteria	Proteobacteria	Bacteria;Proteobacteria;Gammaproteobacteria;Xanthomonadales;Xanthomonadaceae;Xanthomonas	NZ_CP007810
XAOR001.B.00007.C001_03057	XAOR001.B.00007.C001	2783	143	T2SS_gspG	T2SS	T2SS	XAOR001.B.00007.C001_T2SS_1	single_locus	mandatory	5.599999999999998e-20	69.1	0.977273	0.5524479999999999	17	95	XAOR001.B.00007	Xanthomonas oryzae pv. oryzicola	Bacteria	Proteobacteria	Bacteria;Proteobacteria;Gammaproteobacteria;Xanthomonadales;Xanthomonadaceae;Xanthomonas	NZ_CP007810
XAOR001.B.00007.C001_03058	XAOR001.B.00007.C001	2784	405	T2SS_gspF	T2SS	T2SS	XAOR001.B.00007.C001_T2SS_1	single_locus	mandatory	4.499999999999998e-115	381.8	0.997015	0.824691	68	401	XAOR001.B.00007	Xanthomonas oryzae pv. oryzicola	Bacteria	Proteobacteria	Bacteria;Proteobacteria;Gammaproteobacteria;Xanthomonadales;Xanthomonadaceae;Xanthomonas	NZ_CP007810
XAOR001.B.00007.C001_03059	XAOR001.B.00007.C001	2785	575	T2SS_gspE	T2SS	T2SS	XAOR001.B.00007.C001_T2SS_1	single_locus	mandatory	5.299999999999995e-176	582.9	0.940758	0.693913	172	570	XAOR001.B.00007	Xanthomonas oryzae pv. oryzicola	Bacteria	Proteobacteria	Bacteria;Proteobacteria;Gammaproteobacteria;Xanthomonadales;Xanthomonadaceae;Xanthomonas	NZ_CP007810
XAOR001.B.00007.C001_01119	XAOR001.B.00007.C001	1006	345	T4P_pilT	T4P	T4P	XAOR001.B.00007.C001_T4P_1	multi_loci	mandatory	1.3999999999999987e-178	590.7	0.994135	0.982609	2	340	XAOR001.B.00007	Xanthomonas oryzae pv. oryzicola	Bacteria	Proteobacteria	Bacteria;Proteobacteria;Gammaproteobacteria;Xanthomonadales;Xanthomonadaceae;Xanthomonas	NZ_CP007810
XAOR001.B.00007.C001_01120	XAOR001.B.00007.C001	1007	376	T4P_pilU	T4P	T4P	XAOR001.B.00007.C001_T4P_1	multi_loci	accessory	9.199999999999996e-178	587.8	0.994152	0.904255	7	346	XAOR001.B.00007	Xanthomonas oryzae pv. oryzicola	Bacteria	Proteobacteria	Bacteria;Proteobacteria;Gammaproteobacteria;Xanthomonadales;Xanthomonadaceae;Xanthomonas	NZ_CP007810
XAOR001.B.00007.C001_02312	XAOR001.B.00007.C001	2106	149	T4P_pilA	T4P	T4P	XAOR001.B.00007.C001_T4P_1	multi_loci	accessory	2.4e-22	76.8	0.8205129999999999	0.436242	21	85	XAOR001.B.00007	Xanthomonas oryzae pv. oryzicola	Bacteria	Proteobacteria	Bacteria;Proteobacteria;Gammaproteobacteria;Xanthomonadales;Xanthomonadaceae;Xanthomonas	NZ_CP007810
XAOR001.B.00007.C001_02313	XAOR001.B.00007.C001	2107	1327	T4P_pilY	T4P	T4P	XAOR001.B.00007.C001_T4P_1	multi_loci	accessory	2.0999999999999993e-124	413.8	1.0	0.456669	606	1211	XAOR001.B.00007	Xanthomonas oryzae pv. oryzicola	Bacteria	Proteobacteria	Bacteria;Proteobacteria;Gammaproteobacteria;Xanthomonadales;Xanthomonadaceae;Xanthomonas	NZ_CP007810
XAOR001.B.00007.C001_02314	XAOR001.B.00007.C001	2108	169	T4P_pilX	T4P	T4P	XAOR001.B.00007.C001_T4P_1	multi_loci	accessory	0.0007	17.4	0.966102	0.337278	15	71	XAOR001.B.00007	Xanthomonas oryzae pv. oryzicola	Bacteria	Proteobacteria	Bacteria;Proteobacteria;Gammaproteobacteria;Xanthomonadales;Xanthomonadaceae;Xanthomonas	NZ_CP007810
XAOR001.B.00007.C001_02315	XAOR001.B.00007.C001	2109	388	T4P_pilW	T4P	T4P	XAOR001.B.00007.C001_T4P_1	multi_loci	accessory	4.3e-15	53.7	0.6	0.185567	12	83	XAOR001.B.00007	Xanthomonas oryzae pv. oryzicola	Bacteria	Proteobacteria	Bacteria;Proteobacteria;Gammaproteobacteria;Xanthomonadales;Xanthomonadaceae;Xanthomonas	NZ_CP007810
XAOR001.B.00007.C001_02316	XAOR001.B.00007.C001	2110	158	T4P_pilV	T4P	T4P	XAOR001.B.00007.C001_T4P_1	multi_loci	accessory	1.6e-18	64.3	1.0	0.35443	14	69	XAOR001.B.00007	Xanthomonas oryzae pv. oryzicola	Bacteria	Proteobacteria	Bacteria;Proteobacteria;Gammaproteobacteria;Xanthomonadales;Xanthomonadaceae;Xanthomonas	NZ_CP007810
XAOR001.B.00007.C001_02317	XAOR001.B.00007.C001	2111	171	T4P_fimT	T4P	T4P	XAOR001.B.00007.C001_T4P_1	multi_loci	accessory	6.999999999999998e-19	65.7	0.939394	0.362573	7	68	XAOR001.B.00007	Xanthomonas oryzae pv. oryzicola	Bacteria	Proteobacteria	Bacteria;Proteobacteria;Gammaproteobacteria;Xanthomonadales;Xanthomonadaceae;Xanthomonas	NZ_CP007810
XAOR001.B.00007.C001_02813	XAOR001.B.00007.C001	2561	577	T4P_pilB	T4P	T4P	XAOR001.B.00007.C001_T4P_1	multi_loci	mandatory	4.899999999999997e-179	592.8	0.92381	0.6724439999999999	186	573	XAOR001.B.00007	Xanthomonas oryzae pv. oryzicola	Bacteria	Proteobacteria	Bacteria;Proteobacteria;Gammaproteobacteria;Xanthomonadales;Xanthomonadaceae;Xanthomonas	NZ_CP007810
XAOR001.B.00007.C001_02817	XAOR001.B.00007.C001	2565	141	T4P_pilE	T4P	T4P	XAOR001.B.00007.C001_T4P_1	multi_loci	mandatory	2.5e-19	67.3	0.833333	0.390071	5	59	XAOR001.B.00007	Xanthomonas oryzae pv. oryzicola	Bacteria	Proteobacteria	Bacteria;Proteobacteria;Gammaproteobacteria;Xanthomonadales;Xanthomonadaceae;Xanthomonas	NZ_CP007810
XAOR001.B.00007.C001_02818	XAOR001.B.00007.C001	2566	419	T4P_pilC	T4P	T4P	XAOR001.B.00007.C001_T4P_1	multi_loci	mandatory	2.499999999999999e-122	405.7	0.997015	0.799523	81	415	XAOR001.B.00007	Xanthomonas oryzae pv. oryzicola	Bacteria	Proteobacteria	Bacteria;Proteobacteria;Gammaproteobacteria;Xanthomonadales;Xanthomonadaceae;Xanthomonas	NZ_CP007810
XAOR001.B.00007.C001_02819	XAOR001.B.00007.C001	2567	287	T4P_pilD	T4P	T4P	XAOR001.B.00007.C001_T4P_1	multi_loci	mandatory	5.7e-82	272.2	1.0	0.8362370000000001	28	267	XAOR001.B.00007	Xanthomonas oryzae pv. oryzicola	Bacteria	Proteobacteria	Bacteria;Proteobacteria;Gammaproteobacteria;Xanthomonadales;Xanthomonadaceae;Xanthomonas	NZ_CP007810
XAOR001.B.00007.C001_02905	XAOR001.B.00007.C001	2637	648	T4P_pilQ	T4P	T4P	XAOR001.B.00007.C001_T4P_1	multi_loci	mandatory	4.699999999999999e-54	180.1	0.92973	0.270062	471	645	XAOR001.B.00007	Xanthomonas oryzae pv. oryzicola	Bacteria	Proteobacteria	Bacteria;Proteobacteria;Gammaproteobacteria;Xanthomonadales;Xanthomonadaceae;Xanthomonas	NZ_CP007810
XAOR001.B.00007.C001_02906	XAOR001.B.00007.C001	2638	177	T4P_pilP	T4P	T4P	XAOR001.B.00007.C001_T4P_1	multi_loci	accessory	3.8e-20	70.7	0.978417	0.768362	20	155	XAOR001.B.00007	Xanthomonas oryzae pv. oryzicola	Bacteria	Proteobacteria	Bacteria;Proteobacteria;Gammaproteobacteria;Xanthomonadales;Xanthomonadaceae;Xanthomonas	NZ_CP007810
XAOR001.B.00007.C001_02907	XAOR001.B.00007.C001	2639	221	T4P_pilO	T4P	T4P	XAOR001.B.00007.C001_T4P_1	multi_loci	mandatory	2.4999999999999997e-32	109.6	0.980263	0.683258	24	174	XAOR001.B.00007	Xanthomonas oryzae pv. oryzicola	Bacteria	Proteobacteria	Bacteria;Proteobacteria;Gammaproteobacteria;Xanthomonadales;Xanthomonadaceae;Xanthomonas	NZ_CP007810
XAOR001.B.00007.C001_02908	XAOR001.B.00007.C001	2640	260	T4P_pilN	T4P	T4P	XAOR001.B.00007.C001_T4P_1	multi_loci	mandatory	7.2999999999999984e-40	134.2	0.993103	0.546154	4	145	XAOR001.B.00007	Xanthomonas oryzae pv. oryzicola	Bacteria	Proteobacteria	Bacteria;Proteobacteria;Gammaproteobacteria;Xanthomonadales;Xanthomonadaceae;Xanthomonas	NZ_CP007810
XAOR001.B.00007.C001_02909	XAOR001.B.00007.C001	2641	352	T4P_pilM	T4P	T4P	XAOR001.B.00007.C001_T4P_1	multi_loci	accessory	4.8999999999999995e-47	157.7	1.0	0.463068	12	174	XAOR001.B.00007	Xanthomonas oryzae pv. oryzicola	Bacteria	Proteobacteria	Bacteria;Proteobacteria;Gammaproteobacteria;Xanthomonadales;Xanthomonadaceae;Xanthomonas	NZ_CP007810
XAOR001.B.00007.C001_03312	XAOR001.B.00007.C001	3017	240	T4P_pilA	T4P	T4P	XAOR001.B.00007.C001_T4P_1	multi_loci	accessory	9.8e-06	23.6	0.730769	0.2375	110	166	XAOR001.B.00007	Xanthomonas oryzae pv. oryzicola	Bacteria	Proteobacteria	Bacteria;Proteobacteria;Gammaproteobacteria;Xanthomonadales;Xanthomonadaceae;Xanthomonas	NZ_CP007810
XAOR001.B.00008.C001_03516	XAOR001.B.00008.C001	3186	766	T2SS_gspD	T2SS	T2SS	XAOR001.B.00008.C001_T2SS_1	single_locus	mandatory	1.1999999999999995e-56	188.8	0.989362	0.25718	556	752	XAOR001.B.00008	Xanthomonas oryzae pv. oryzicola	Bacteria	Proteobacteria	Bacteria;Proteobacteria;Gammaproteobacteria;Xanthomonadales;Xanthomonadaceae;Xanthomonas	NZ_CP011962;NZ_CP011963
XAOR001.B.00008.C001_03517	XAOR001.B.00008.C001	3187	277	T2SS_gspN	T2SS	T2SS	XAOR001.B.00008.C001_T2SS_1	single_locus	accessory	2.6e-21	73.8	0.991071	0.462094	21	148	XAOR001.B.00008	Xanthomonas oryzae pv. oryzicola	Bacteria	Proteobacteria	Bacteria;Proteobacteria;Gammaproteobacteria;Xanthomonadales;Xanthomonadaceae;Xanthomonas	NZ_CP011962;NZ_CP011963
XAOR001.B.00008.C001_03518	XAOR001.B.00008.C001	3188	217	T2SS_gspM	T2SS	T2SS	XAOR001.B.00008.C001_T2SS_1	single_locus	accessory	2.1e-31	106.9	1.0	0.741935	7	167	XAOR001.B.00008	Xanthomonas oryzae pv. oryzicola	Bacteria	Proteobacteria	Bacteria;Proteobacteria;Gammaproteobacteria;Xanthomonadales;Xanthomonadaceae;Xanthomonas	NZ_CP011962;NZ_CP011963
XAOR001.B.00008.C001_03519	XAOR001.B.00008.C001	3189	373	T2SS_gspL	T2SS	T2SS	XAOR001.B.00008.C001_T2SS_1	single_locus	accessory	6.199999999999998e-27	92.0	0.964539	0.369973	49	186	XAOR001.B.00008	Xanthomonas oryzae pv. oryzicola	Bacteria	Proteobacteria	Bacteria;Proteobacteria;Gammaproteobacteria;Xanthomonadales;Xanthomonadaceae;Xanthomonas	NZ_CP011962;NZ_CP011963
XAOR001.B.00008.C001_03520	XAOR001.B.00008.C001	3190	283	T2SS_gspK	T2SS	T2SS	XAOR001.B.00008.C001_T2SS_1	single_locus	accessory	8.6e-15	52.5	0.983051	0.204947	5	62	XAOR001.B.00008	Xanthomonas oryzae pv. oryzicola	Bacteria	Proteobacteria	Bacteria;Proteobacteria;Gammaproteobacteria;Xanthomonadales;Xanthomonadaceae;Xanthomonas	NZ_CP011962;NZ_CP011963
XAOR001.B.00008.C001_03521	XAOR001.B.00008.C001	3191	211	T2SS_gspJ	T2SS	T2SS	XAOR001.B.00008.C001_T2SS_1	single_locus	accessory	1.2e-13	49.2	0.945652	0.412322	7	93	XAOR001.B.00008	Xanthomonas oryzae pv. oryzicola	Bacteria	Proteobacteria	Bacteria;Proteobacteria;Gammaproteobacteria;Xanthomonadales;Xanthomonadaceae;Xanthomonas	NZ_CP011962;NZ_CP011963
XAOR001.B.00008.C001_03522	XAOR001.B.00008.C001	3192	138	T2SS_gspI	T2SS	T2SS	XAOR001.B.00008.C001_T2SS_1	single_locus	accessory	7.9e-14	49.8	0.964286	0.391304	5	58	XAOR001.B.00008	Xanthomonas oryzae pv. oryzicola	Bacteria	Proteobacteria	Bacteria;Proteobacteria;Gammaproteobacteria;Xanthomonadales;Xanthomonadaceae;Xanthomonas	NZ_CP011962;NZ_CP011963
XAOR001.B.00008.C001_03523	XAOR001.B.00008.C001	3193	169	T2SS_gspH	T2SS	T2SS	XAOR001.B.00008.C001_T2SS_1	single_locus	accessory	3.5000000000000014e-18	63.7	1.0	0.390533	23	88	XAOR001.B.00008	Xanthomonas oryzae pv. oryzicola	Bacteria	Proteobacteria	Bacteria;Proteobacteria;Gammaproteobacteria;Xanthomonadales;Xanthomonadaceae;Xanthomonas	NZ_CP011962;NZ_CP011963
XAOR001.B.00008.C001_03524	XAOR001.B.00008.C001	3194	143	T2SS_gspG	T2SS	T2SS	XAOR001.B.00008.C001_T2SS_1	single_locus	mandatory	6.2e-20	69.1	0.977273	0.5524479999999999	17	95	XAOR001.B.00008	Xanthomonas oryzae pv. oryzicola	Bacteria	Proteobacteria	Bacteria;Proteobacteria;Gammaproteobacteria;Xanthomonadales;Xanthomonadaceae;Xanthomonas	NZ_CP011962;NZ_CP011963
XAOR001.B.00008.C001_03525	XAOR001.B.00008.C001	3195	405	T2SS_gspF	T2SS	T2SS	XAOR001.B.00008.C001_T2SS_1	single_locus	mandatory	4.9999999999999975e-115	381.8	0.997015	0.824691	68	401	XAOR001.B.00008	Xanthomonas oryzae pv. oryzicola	Bacteria	Proteobacteria	Bacteria;Proteobacteria;Gammaproteobacteria;Xanthomonadales;Xanthomonadaceae;Xanthomonas	NZ_CP011962;NZ_CP011963
XAOR001.B.00008.C001_03526	XAOR001.B.00008.C001	3196	575	T2SS_gspE	T2SS	T2SS	XAOR001.B.00008.C001_T2SS_1	single_locus	mandatory	5.899999999999995e-176	582.9	0.940758	0.693913	172	570	XAOR001.B.00008	Xanthomonas oryzae pv. oryzicola	Bacteria	Proteobacteria	Bacteria;Proteobacteria;Gammaproteobacteria;Xanthomonadales;Xanthomonadaceae;Xanthomonas	NZ_CP011962;NZ_CP011963
XAOR001.B.00008.C001_01349	XAOR001.B.00008.C001	1211	345	T4P_pilT	T4P	T4P	XAOR001.B.00008.C001_T4P_1	multi_loci	mandatory	1.5999999999999984e-178	590.7	0.994135	0.982609	2	340	XAOR001.B.00008	Xanthomonas oryzae pv. oryzicola	Bacteria	Proteobacteria	Bacteria;Proteobacteria;Gammaproteobacteria;Xanthomonadales;Xanthomonadaceae;Xanthomonas	NZ_CP011962;NZ_CP011963
XAOR001.B.00008.C001_01350	XAOR001.B.00008.C001	1212	376	T4P_pilU	T4P	T4P	XAOR001.B.00008.C001_T4P_1	multi_loci	accessory	9.99999999999999e-178	587.8	0.994152	0.904255	7	346	XAOR001.B.00008	Xanthomonas oryzae pv. oryzicola	Bacteria	Proteobacteria	Bacteria;Proteobacteria;Gammaproteobacteria;Xanthomonadales;Xanthomonadaceae;Xanthomonas	NZ_CP011962;NZ_CP011963
XAOR001.B.00008.C001_02667	XAOR001.B.00008.C001	2415	1327	T4P_pilY	T4P	T4P	XAOR001.B.00008.C001_T4P_1	multi_loci	accessory	2.299999999999999e-124	413.8	1.0	0.456669	606	1211	XAOR001.B.00008	Xanthomonas oryzae pv. oryzicola	Bacteria	Proteobacteria	Bacteria;Proteobacteria;Gammaproteobacteria;Xanthomonadales;Xanthomonadaceae;Xanthomonas	NZ_CP011962;NZ_CP011963
XAOR001.B.00008.C001_02668	XAOR001.B.00008.C001	2416	169	T4P_pilX	T4P	T4P	XAOR001.B.00008.C001_T4P_1	multi_loci	accessory	0.00078	17.4	0.966102	0.337278	15	71	XAOR001.B.00008	Xanthomonas oryzae pv. oryzicola	Bacteria	Proteobacteria	Bacteria;Proteobacteria;Gammaproteobacteria;Xanthomonadales;Xanthomonadaceae;Xanthomonas	NZ_CP011962;NZ_CP011963
XAOR001.B.00008.C001_02669	XAOR001.B.00008.C001	2417	388	T4P_pilW	T4P	T4P	XAOR001.B.00008.C001_T4P_1	multi_loci	accessory	4.8e-15	53.7	0.6	0.185567	12	83	XAOR001.B.00008	Xanthomonas oryzae pv. oryzicola	Bacteria	Proteobacteria	Bacteria;Proteobacteria;Gammaproteobacteria;Xanthomonadales;Xanthomonadaceae;Xanthomonas	NZ_CP011962;NZ_CP011963
XAOR001.B.00008.C001_02670	XAOR001.B.00008.C001	2418	158	T4P_pilV	T4P	T4P	XAOR001.B.00008.C001_T4P_1	multi_loci	accessory	1.8e-18	64.3	1.0	0.35443	14	69	XAOR001.B.00008	Xanthomonas oryzae pv. oryzicola	Bacteria	Proteobacteria	Bacteria;Proteobacteria;Gammaproteobacteria;Xanthomonadales;Xanthomonadaceae;Xanthomonas	NZ_CP011962;NZ_CP011963
XAOR001.B.00008.C001_02671	XAOR001.B.00008.C001	2419	171	T4P_fimT	T4P	T4P	XAOR001.B.00008.C001_T4P_1	multi_loci	accessory	7.8e-19	65.7	0.939394	0.362573	7	68	XAOR001.B.00008	Xanthomonas oryzae pv. oryzicola	Bacteria	Proteobacteria	Bacteria;Proteobacteria;Gammaproteobacteria;Xanthomonadales;Xanthomonadaceae;Xanthomonas	NZ_CP011962;NZ_CP011963
XAOR001.B.00008.C001_03257	XAOR001.B.00008.C001	2955	577	T4P_pilB	T4P	T4P	XAOR001.B.00008.C001_T4P_1	multi_loci	mandatory	5.399999999999996e-179	592.8	0.92381	0.6724439999999999	186	573	XAOR001.B.00008	Xanthomonas oryzae pv. oryzicola	Bacteria	Proteobacteria	Bacteria;Proteobacteria;Gammaproteobacteria;Xanthomonadales;Xanthomonadaceae;Xanthomonas	NZ_CP011962;NZ_CP011963
XAOR001.B.00008.C001_03261	XAOR001.B.00008.C001	2959	141	T4P_pilE	T4P	T4P	XAOR001.B.00008.C001_T4P_1	multi_loci	mandatory	1e-19	68.7	0.833333	0.390071	5	59	XAOR001.B.00008	Xanthomonas oryzae pv. oryzicola	Bacteria	Proteobacteria	Bacteria;Proteobacteria;Gammaproteobacteria;Xanthomonadales;Xanthomonadaceae;Xanthomonas	NZ_CP011962;NZ_CP011963
XAOR001.B.00008.C001_03262	XAOR001.B.00008.C001	2960	419	T4P_pilC	T4P	T4P	XAOR001.B.00008.C001_T4P_1	multi_loci	mandatory	2.699999999999999e-122	405.7	0.997015	0.799523	81	415	XAOR001.B.00008	Xanthomonas oryzae pv. oryzicola	Bacteria	Proteobacteria	Bacteria;Proteobacteria;Gammaproteobacteria;Xanthomonadales;Xanthomonadaceae;Xanthomonas	NZ_CP011962;NZ_CP011963
XAOR001.B.00008.C001_03263	XAOR001.B.00008.C001	2961	287	T4P_pilD	T4P	T4P	XAOR001.B.00008.C001_T4P_1	multi_loci	mandatory	1.1999999999999993e-81	271.3	1.0	0.8362370000000001	28	267	XAOR001.B.00008	Xanthomonas oryzae pv. oryzicola	Bacteria	Proteobacteria	Bacteria;Proteobacteria;Gammaproteobacteria;Xanthomonadales;Xanthomonadaceae;Xanthomonas	NZ_CP011962;NZ_CP011963
XAOR001.B.00008.C001_03366	XAOR001.B.00008.C001	3043	648	T4P_pilQ	T4P	T4P	XAOR001.B.00008.C001_T4P_1	multi_loci	mandatory	5.199999999999999e-54	180.1	0.92973	0.270062	471	645	XAOR001.B.00008	Xanthomonas oryzae pv. oryzicola	Bacteria	Proteobacteria	Bacteria;Proteobacteria;Gammaproteobacteria;Xanthomonadales;Xanthomonadaceae;Xanthomonas	NZ_CP011962;NZ_CP011963
XAOR001.B.00008.C001_03367	XAOR001.B.00008.C001	3044	177	T4P_pilP	T4P	T4P	XAOR001.B.00008.C001_T4P_1	multi_loci	accessory	4.2e-20	70.7	0.978417	0.768362	20	155	XAOR001.B.00008	Xanthomonas oryzae pv. oryzicola	Bacteria	Proteobacteria	Bacteria;Proteobacteria;Gammaproteobacteria;Xanthomonadales;Xanthomonadaceae;Xanthomonas	NZ_CP011962;NZ_CP011963
XAOR001.B.00008.C001_03368	XAOR001.B.00008.C001	3045	221	T4P_pilO	T4P	T4P	XAOR001.B.00008.C001_T4P_1	multi_loci	mandatory	2.7e-32	109.6	0.980263	0.683258	24	174	XAOR001.B.00008	Xanthomonas oryzae pv. oryzicola	Bacteria	Proteobacteria	Bacteria;Proteobacteria;Gammaproteobacteria;Xanthomonadales;Xanthomonadaceae;Xanthomonas	NZ_CP011962;NZ_CP011963
XAOR001.B.00008.C001_03369	XAOR001.B.00008.C001	3046	260	T4P_pilN	T4P	T4P	XAOR001.B.00008.C001_T4P_1	multi_loci	mandatory	8e-40	134.2	0.993103	0.546154	4	145	XAOR001.B.00008	Xanthomonas oryzae pv. oryzicola	Bacteria	Proteobacteria	Bacteria;Proteobacteria;Gammaproteobacteria;Xanthomonadales;Xanthomonadaceae;Xanthomonas	NZ_CP011962;NZ_CP011963
XAOR001.B.00008.C001_03370	XAOR001.B.00008.C001	3047	352	T4P_pilM	T4P	T4P	XAOR001.B.00008.C001_T4P_1	multi_loci	accessory	5.4e-47	157.7	1.0	0.463068	12	174	XAOR001.B.00008	Xanthomonas oryzae pv. oryzicola	Bacteria	Proteobacteria	Bacteria;Proteobacteria;Gammaproteobacteria;Xanthomonadales;Xanthomonadaceae;Xanthomonas	NZ_CP011962;NZ_CP011963
XAOR001.B.00008.C001_03837	XAOR001.B.00008.C001	3479	224	T4P_pilA	T4P	T4P	XAOR001.B.00008.C001_T4P_1	multi_loci	accessory	1.6e-05	23.0	0.717949	0.25	95	150	XAOR001.B.00008	Xanthomonas oryzae pv. oryzicola	Bacteria	Proteobacteria	Bacteria;Proteobacteria;Gammaproteobacteria;Xanthomonadales;Xanthomonadaceae;Xanthomonas	NZ_CP011962;NZ_CP011963
XAOR001.B.00009.C001_03442	XAOR001.B.00009.C001	3100	774	T2SS_gspD	T2SS	T2SS	XAOR001.B.00009.C001_T2SS_1	single_locus	mandatory	2.5e-56	187.7	0.984043	0.251938	566	760	XAOR001.B.00009	Xanthomonas oryzae pv. oryzicola	Bacteria	Proteobacteria	Bacteria;Proteobacteria;Gammaproteobacteria;Xanthomonadales;Xanthomonadaceae;Xanthomonas	NZ_CP011955
XAOR001.B.00009.C001_03443	XAOR001.B.00009.C001	3101	277	T2SS_gspN	T2SS	T2SS	XAOR001.B.00009.C001_T2SS_1	single_locus	accessory	2.5e-21	73.8	0.991071	0.462094	21	148	XAOR001.B.00009	Xanthomonas oryzae pv. oryzicola	Bacteria	Proteobacteria	Bacteria;Proteobacteria;Gammaproteobacteria;Xanthomonadales;Xanthomonadaceae;Xanthomonas	NZ_CP011955
XAOR001.B.00009.C001_03444	XAOR001.B.00009.C001	3102	217	T2SS_gspM	T2SS	T2SS	XAOR001.B.00009.C001_T2SS_1	single_locus	accessory	1.9999999999999997e-31	106.9	1.0	0.741935	7	167	XAOR001.B.00009	Xanthomonas oryzae pv. oryzicola	Bacteria	Proteobacteria	Bacteria;Proteobacteria;Gammaproteobacteria;Xanthomonadales;Xanthomonadaceae;Xanthomonas	NZ_CP011955
XAOR001.B.00009.C001_03445	XAOR001.B.00009.C001	3103	373	T2SS_gspL	T2SS	T2SS	XAOR001.B.00009.C001_T2SS_1	single_locus	accessory	6e-27	92.0	0.964539	0.369973	49	186	XAOR001.B.00009	Xanthomonas oryzae pv. oryzicola	Bacteria	Proteobacteria	Bacteria;Proteobacteria;Gammaproteobacteria;Xanthomonadales;Xanthomonadaceae;Xanthomonas	NZ_CP011955
XAOR001.B.00009.C001_03446	XAOR001.B.00009.C001	3104	283	T2SS_gspK	T2SS	T2SS	XAOR001.B.00009.C001_T2SS_1	single_locus	accessory	8.3e-15	52.5	0.983051	0.204947	5	62	XAOR001.B.00009	Xanthomonas oryzae pv. oryzicola	Bacteria	Proteobacteria	Bacteria;Proteobacteria;Gammaproteobacteria;Xanthomonadales;Xanthomonadaceae;Xanthomonas	NZ_CP011955
XAOR001.B.00009.C001_03447	XAOR001.B.00009.C001	3105	211	T2SS_gspJ	T2SS	T2SS	XAOR001.B.00009.C001_T2SS_1	single_locus	accessory	1.1e-13	49.2	0.945652	0.412322	7	93	XAOR001.B.00009	Xanthomonas oryzae pv. oryzicola	Bacteria	Proteobacteria	Bacteria;Proteobacteria;Gammaproteobacteria;Xanthomonadales;Xanthomonadaceae;Xanthomonas	NZ_CP011955
XAOR001.B.00009.C001_03448	XAOR001.B.00009.C001	3106	138	T2SS_gspI	T2SS	T2SS	XAOR001.B.00009.C001_T2SS_1	single_locus	accessory	7.5e-14	49.8	0.964286	0.391304	5	58	XAOR001.B.00009	Xanthomonas oryzae pv. oryzicola	Bacteria	Proteobacteria	Bacteria;Proteobacteria;Gammaproteobacteria;Xanthomonadales;Xanthomonadaceae;Xanthomonas	NZ_CP011955
XAOR001.B.00009.C001_03449	XAOR001.B.00009.C001	3107	169	T2SS_gspH	T2SS	T2SS	XAOR001.B.00009.C001_T2SS_1	single_locus	accessory	3.4000000000000004e-18	63.7	1.0	0.390533	23	88	XAOR001.B.00009	Xanthomonas oryzae pv. oryzicola	Bacteria	Proteobacteria	Bacteria;Proteobacteria;Gammaproteobacteria;Xanthomonadales;Xanthomonadaceae;Xanthomonas	NZ_CP011955
XAOR001.B.00009.C001_03450	XAOR001.B.00009.C001	3108	143	T2SS_gspG	T2SS	T2SS	XAOR001.B.00009.C001_T2SS_1	single_locus	mandatory	5.900000000000001e-20	69.1	0.977273	0.5524479999999999	17	95	XAOR001.B.00009	Xanthomonas oryzae pv. oryzicola	Bacteria	Proteobacteria	Bacteria;Proteobacteria;Gammaproteobacteria;Xanthomonadales;Xanthomonadaceae;Xanthomonas	NZ_CP011955
XAOR001.B.00009.C001_03451	XAOR001.B.00009.C001	3109	405	T2SS_gspF	T2SS	T2SS	XAOR001.B.00009.C001_T2SS_1	single_locus	mandatory	4.799999999999998e-115	381.8	0.997015	0.824691	68	401	XAOR001.B.00009	Xanthomonas oryzae pv. oryzicola	Bacteria	Proteobacteria	Bacteria;Proteobacteria;Gammaproteobacteria;Xanthomonadales;Xanthomonadaceae;Xanthomonas	NZ_CP011955
XAOR001.B.00009.C001_03452	XAOR001.B.00009.C001	3110	575	T2SS_gspE	T2SS	T2SS	XAOR001.B.00009.C001_T2SS_1	single_locus	mandatory	5.5999999999999946e-176	582.9	0.940758	0.693913	172	570	XAOR001.B.00009	Xanthomonas oryzae pv. oryzicola	Bacteria	Proteobacteria	Bacteria;Proteobacteria;Gammaproteobacteria;Xanthomonadales;Xanthomonadaceae;Xanthomonas	NZ_CP011955
XAOR001.B.00009.C001_01323	XAOR001.B.00009.C001	1176	345	T4P_pilT	T4P	T4P	XAOR001.B.00009.C001_T4P_1	multi_loci	mandatory	1.499999999999999e-178	590.7	0.994135	0.982609	2	340	XAOR001.B.00009	Xanthomonas oryzae pv. oryzicola	Bacteria	Proteobacteria	Bacteria;Proteobacteria;Gammaproteobacteria;Xanthomonadales;Xanthomonadaceae;Xanthomonas	NZ_CP011955
XAOR001.B.00009.C001_01324	XAOR001.B.00009.C001	1177	376	T4P_pilU	T4P	T4P	XAOR001.B.00009.C001_T4P_1	multi_loci	accessory	9.799999999999992e-178	587.8	0.994152	0.904255	7	346	XAOR001.B.00009	Xanthomonas oryzae pv. oryzicola	Bacteria	Proteobacteria	Bacteria;Proteobacteria;Gammaproteobacteria;Xanthomonadales;Xanthomonadaceae;Xanthomonas	NZ_CP011955
XAOR001.B.00009.C001_02642	XAOR001.B.00009.C001	2378	126	T4P_pilA	T4P	T4P	XAOR001.B.00009.C001_T4P_1	multi_loci	accessory	3.8e-18	63.4	0.782051	0.492063	1	62	XAOR001.B.00009	Xanthomonas oryzae pv. oryzicola	Bacteria	Proteobacteria	Bacteria;Proteobacteria;Gammaproteobacteria;Xanthomonadales;Xanthomonadaceae;Xanthomonas	NZ_CP011955
XAOR001.B.00009.C001_02643	XAOR001.B.00009.C001	2379	1327	T4P_pilY	T4P	T4P	XAOR001.B.00009.C001_T4P_1	multi_loci	accessory	2.199999999999999e-124	413.8	1.0	0.456669	606	1211	XAOR001.B.00009	Xanthomonas oryzae pv. oryzicola	Bacteria	Proteobacteria	Bacteria;Proteobacteria;Gammaproteobacteria;Xanthomonadales;Xanthomonadaceae;Xanthomonas	NZ_CP011955
XAOR001.B.00009.C001_02644	XAOR001.B.00009.C001	2380	169	T4P_pilX	T4P	T4P	XAOR001.B.00009.C001_T4P_1	multi_loci	accessory	0.00075	17.4	0.966102	0.337278	15	71	XAOR001.B.00009	Xanthomonas oryzae pv. oryzicola	Bacteria	Proteobacteria	Bacteria;Proteobacteria;Gammaproteobacteria;Xanthomonadales;Xanthomonadaceae;Xanthomonas	NZ_CP011955
XAOR001.B.00009.C001_02645	XAOR001.B.00009.C001	2381	388	T4P_pilW	T4P	T4P	XAOR001.B.00009.C001_T4P_1	multi_loci	accessory	4.6e-15	53.7	0.6	0.185567	12	83	XAOR001.B.00009	Xanthomonas oryzae pv. oryzicola	Bacteria	Proteobacteria	Bacteria;Proteobacteria;Gammaproteobacteria;Xanthomonadales;Xanthomonadaceae;Xanthomonas	NZ_CP011955
XAOR001.B.00009.C001_02646	XAOR001.B.00009.C001	2382	158	T4P_pilV	T4P	T4P	XAOR001.B.00009.C001_T4P_1	multi_loci	accessory	1.7000000000000002e-18	64.3	1.0	0.35443	14	69	XAOR001.B.00009	Xanthomonas oryzae pv. oryzicola	Bacteria	Proteobacteria	Bacteria;Proteobacteria;Gammaproteobacteria;Xanthomonadales;Xanthomonadaceae;Xanthomonas	NZ_CP011955
XAOR001.B.00009.C001_02647	XAOR001.B.00009.C001	2383	171	T4P_fimT	T4P	T4P	XAOR001.B.00009.C001_T4P_1	multi_loci	accessory	7.5e-19	65.7	0.939394	0.362573	7	68	XAOR001.B.00009	Xanthomonas oryzae pv. oryzicola	Bacteria	Proteobacteria	Bacteria;Proteobacteria;Gammaproteobacteria;Xanthomonadales;Xanthomonadaceae;Xanthomonas	NZ_CP011955
XAOR001.B.00009.C001_03182	XAOR001.B.00009.C001	2869	577	T4P_pilB	T4P	T4P	XAOR001.B.00009.C001_T4P_1	multi_loci	mandatory	5.1999999999999946e-179	592.8	0.92381	0.6724439999999999	186	573	XAOR001.B.00009	Xanthomonas oryzae pv. oryzicola	Bacteria	Proteobacteria	Bacteria;Proteobacteria;Gammaproteobacteria;Xanthomonadales;Xanthomonadaceae;Xanthomonas	NZ_CP011955
XAOR001.B.00009.C001_03186	XAOR001.B.00009.C001	2873	141	T4P_pilE	T4P	T4P	XAOR001.B.00009.C001_T4P_1	multi_loci	mandatory	2.7e-19	67.3	0.833333	0.390071	5	59	XAOR001.B.00009	Xanthomonas oryzae pv. oryzicola	Bacteria	Proteobacteria	Bacteria;Proteobacteria;Gammaproteobacteria;Xanthomonadales;Xanthomonadaceae;Xanthomonas	NZ_CP011955
XAOR001.B.00009.C001_03187	XAOR001.B.00009.C001	2874	419	T4P_pilC	T4P	T4P	XAOR001.B.00009.C001_T4P_1	multi_loci	mandatory	1.4999999999999995e-122	406.5	0.997015	0.799523	81	415	XAOR001.B.00009	Xanthomonas oryzae pv. oryzicola	Bacteria	Proteobacteria	Bacteria;Proteobacteria;Gammaproteobacteria;Xanthomonadales;Xanthomonadaceae;Xanthomonas	NZ_CP011955
XAOR001.B.00009.C001_03188	XAOR001.B.00009.C001	2875	287	T4P_pilD	T4P	T4P	XAOR001.B.00009.C001_T4P_1	multi_loci	mandatory	1.0999999999999993e-81	271.3	1.0	0.8362370000000001	28	267	XAOR001.B.00009	Xanthomonas oryzae pv. oryzicola	Bacteria	Proteobacteria	Bacteria;Proteobacteria;Gammaproteobacteria;Xanthomonadales;Xanthomonadaceae;Xanthomonas	NZ_CP011955
XAOR001.B.00009.C001_03297	XAOR001.B.00009.C001	2960	648	T4P_pilQ	T4P	T4P	XAOR001.B.00009.C001_T4P_1	multi_loci	mandatory	5e-54	180.1	0.92973	0.270062	471	645	XAOR001.B.00009	Xanthomonas oryzae pv. oryzicola	Bacteria	Proteobacteria	Bacteria;Proteobacteria;Gammaproteobacteria;Xanthomonadales;Xanthomonadaceae;Xanthomonas	NZ_CP011955
XAOR001.B.00009.C001_03298	XAOR001.B.00009.C001	2961	177	T4P_pilP	T4P	T4P	XAOR001.B.00009.C001_T4P_1	multi_loci	accessory	4e-20	70.7	0.978417	0.768362	20	155	XAOR001.B.00009	Xanthomonas oryzae pv. oryzicola	Bacteria	Proteobacteria	Bacteria;Proteobacteria;Gammaproteobacteria;Xanthomonadales;Xanthomonadaceae;Xanthomonas	NZ_CP011955
XAOR001.B.00009.C001_03299	XAOR001.B.00009.C001	2962	221	T4P_pilO	T4P	T4P	XAOR001.B.00009.C001_T4P_1	multi_loci	mandatory	2.6e-32	109.6	0.980263	0.683258	24	174	XAOR001.B.00009	Xanthomonas oryzae pv. oryzicola	Bacteria	Proteobacteria	Bacteria;Proteobacteria;Gammaproteobacteria;Xanthomonadales;Xanthomonadaceae;Xanthomonas	NZ_CP011955
XAOR001.B.00009.C001_03300	XAOR001.B.00009.C001	2963	260	T4P_pilN	T4P	T4P	XAOR001.B.00009.C001_T4P_1	multi_loci	mandatory	7.7e-40	134.2	0.993103	0.546154	4	145	XAOR001.B.00009	Xanthomonas oryzae pv. oryzicola	Bacteria	Proteobacteria	Bacteria;Proteobacteria;Gammaproteobacteria;Xanthomonadales;Xanthomonadaceae;Xanthomonas	NZ_CP011955
XAOR001.B.00009.C001_03301	XAOR001.B.00009.C001	2964	352	T4P_pilM	T4P	T4P	XAOR001.B.00009.C001_T4P_1	multi_loci	accessory	5.199999999999999e-47	157.7	1.0	0.463068	12	174	XAOR001.B.00009	Xanthomonas oryzae pv. oryzicola	Bacteria	Proteobacteria	Bacteria;Proteobacteria;Gammaproteobacteria;Xanthomonadales;Xanthomonadaceae;Xanthomonas	NZ_CP011955
XAOR001.B.00010.C001_03427	XAOR001.B.00010.C001	3084	774	T2SS_gspD	T2SS	T2SS	XAOR001.B.00010.C001_T2SS_1	single_locus	mandatory	2.5e-56	187.7	0.984043	0.251938	566	760	XAOR001.B.00010	Xanthomonas oryzae pv. oryzicola	Bacteria	Proteobacteria	Bacteria;Proteobacteria;Gammaproteobacteria;Xanthomonadales;Xanthomonadaceae;Xanthomonas	NZ_CP011956
XAOR001.B.00010.C001_03428	XAOR001.B.00010.C001	3085	286	T2SS_gspN	T2SS	T2SS	XAOR001.B.00010.C001_T2SS_1	single_locus	accessory	2.7e-21	73.7	0.991071	0.4475520000000001	21	148	XAOR001.B.00010	Xanthomonas oryzae pv. oryzicola	Bacteria	Proteobacteria	Bacteria;Proteobacteria;Gammaproteobacteria;Xanthomonadales;Xanthomonadaceae;Xanthomonas	NZ_CP011956
XAOR001.B.00010.C001_03429	XAOR001.B.00010.C001	3086	217	T2SS_gspM	T2SS	T2SS	XAOR001.B.00010.C001_T2SS_1	single_locus	accessory	1.9999999999999997e-31	106.9	1.0	0.741935	7	167	XAOR001.B.00010	Xanthomonas oryzae pv. oryzicola	Bacteria	Proteobacteria	Bacteria;Proteobacteria;Gammaproteobacteria;Xanthomonadales;Xanthomonadaceae;Xanthomonas	NZ_CP011956
XAOR001.B.00010.C001_03430	XAOR001.B.00010.C001	3087	373	T2SS_gspL	T2SS	T2SS	XAOR001.B.00010.C001_T2SS_1	single_locus	accessory	6e-27	92.0	0.964539	0.369973	49	186	XAOR001.B.00010	Xanthomonas oryzae pv. oryzicola	Bacteria	Proteobacteria	Bacteria;Proteobacteria;Gammaproteobacteria;Xanthomonadales;Xanthomonadaceae;Xanthomonas	NZ_CP011956
XAOR001.B.00010.C001_03431	XAOR001.B.00010.C001	3088	283	T2SS_gspK	T2SS	T2SS	XAOR001.B.00010.C001_T2SS_1	single_locus	accessory	8.3e-15	52.5	0.983051	0.204947	5	62	XAOR001.B.00010	Xanthomonas oryzae pv. oryzicola	Bacteria	Proteobacteria	Bacteria;Proteobacteria;Gammaproteobacteria;Xanthomonadales;Xanthomonadaceae;Xanthomonas	NZ_CP011956
XAOR001.B.00010.C001_03432	XAOR001.B.00010.C001	3089	211	T2SS_gspJ	T2SS	T2SS	XAOR001.B.00010.C001_T2SS_1	single_locus	accessory	1.1e-13	49.2	0.945652	0.412322	7	93	XAOR001.B.00010	Xanthomonas oryzae pv. oryzicola	Bacteria	Proteobacteria	Bacteria;Proteobacteria;Gammaproteobacteria;Xanthomonadales;Xanthomonadaceae;Xanthomonas	NZ_CP011956
XAOR001.B.00010.C001_03433	XAOR001.B.00010.C001	3090	138	T2SS_gspI	T2SS	T2SS	XAOR001.B.00010.C001_T2SS_1	single_locus	accessory	7.5e-14	49.8	0.964286	0.391304	5	58	XAOR001.B.00010	Xanthomonas oryzae pv. oryzicola	Bacteria	Proteobacteria	Bacteria;Proteobacteria;Gammaproteobacteria;Xanthomonadales;Xanthomonadaceae;Xanthomonas	NZ_CP011956
XAOR001.B.00010.C001_03434	XAOR001.B.00010.C001	3091	169	T2SS_gspH	T2SS	T2SS	XAOR001.B.00010.C001_T2SS_1	single_locus	accessory	3.4000000000000004e-18	63.7	1.0	0.390533	23	88	XAOR001.B.00010	Xanthomonas oryzae pv. oryzicola	Bacteria	Proteobacteria	Bacteria;Proteobacteria;Gammaproteobacteria;Xanthomonadales;Xanthomonadaceae;Xanthomonas	NZ_CP011956
XAOR001.B.00010.C001_03435	XAOR001.B.00010.C001	3092	143	T2SS_gspG	T2SS	T2SS	XAOR001.B.00010.C001_T2SS_1	single_locus	mandatory	5.900000000000001e-20	69.1	0.977273	0.5524479999999999	17	95	XAOR001.B.00010	Xanthomonas oryzae pv. oryzicola	Bacteria	Proteobacteria	Bacteria;Proteobacteria;Gammaproteobacteria;Xanthomonadales;Xanthomonadaceae;Xanthomonas	NZ_CP011956
XAOR001.B.00010.C001_03436	XAOR001.B.00010.C001	3093	405	T2SS_gspF	T2SS	T2SS	XAOR001.B.00010.C001_T2SS_1	single_locus	mandatory	4.799999999999998e-115	381.8	0.997015	0.824691	68	401	XAOR001.B.00010	Xanthomonas oryzae pv. oryzicola	Bacteria	Proteobacteria	Bacteria;Proteobacteria;Gammaproteobacteria;Xanthomonadales;Xanthomonadaceae;Xanthomonas	NZ_CP011956
XAOR001.B.00010.C001_03437	XAOR001.B.00010.C001	3094	575	T2SS_gspE	T2SS	T2SS	XAOR001.B.00010.C001_T2SS_1	single_locus	mandatory	5.5999999999999946e-176	582.9	0.940758	0.693913	172	570	XAOR001.B.00010	Xanthomonas oryzae pv. oryzicola	Bacteria	Proteobacteria	Bacteria;Proteobacteria;Gammaproteobacteria;Xanthomonadales;Xanthomonadaceae;Xanthomonas	NZ_CP011956
XAOR001.B.00010.C001_01320	XAOR001.B.00010.C001	1172	345	T4P_pilT	T4P	T4P	XAOR001.B.00010.C001_T4P_1	multi_loci	mandatory	1.499999999999999e-178	590.7	0.994135	0.982609	2	340	XAOR001.B.00010	Xanthomonas oryzae pv. oryzicola	Bacteria	Proteobacteria	Bacteria;Proteobacteria;Gammaproteobacteria;Xanthomonadales;Xanthomonadaceae;Xanthomonas	NZ_CP011956
XAOR001.B.00010.C001_01321	XAOR001.B.00010.C001	1173	376	T4P_pilU	T4P	T4P	XAOR001.B.00010.C001_T4P_1	multi_loci	accessory	9.799999999999992e-178	587.8	0.994152	0.904255	7	346	XAOR001.B.00010	Xanthomonas oryzae pv. oryzicola	Bacteria	Proteobacteria	Bacteria;Proteobacteria;Gammaproteobacteria;Xanthomonadales;Xanthomonadaceae;Xanthomonas	NZ_CP011956
XAOR001.B.00010.C001_02576	XAOR001.B.00010.C001	2313	180	T4P_fimT	T4P	T4P	XAOR001.B.00010.C001_T4P_1	multi_loci	accessory	3.600000000000001e-12	44.3	0.984848	0.361111	11	75	XAOR001.B.00010	Xanthomonas oryzae pv. oryzicola	Bacteria	Proteobacteria	Bacteria;Proteobacteria;Gammaproteobacteria;Xanthomonadales;Xanthomonadaceae;Xanthomonas	NZ_CP011956
XAOR001.B.00010.C001_02578	XAOR001.B.00010.C001	2314	126	T4P_pilA	T4P	T4P	XAOR001.B.00010.C001_T4P_1	multi_loci	accessory	3.8e-18	63.4	0.782051	0.492063	1	62	XAOR001.B.00010	Xanthomonas oryzae pv. oryzicola	Bacteria	Proteobacteria	Bacteria;Proteobacteria;Gammaproteobacteria;Xanthomonadales;Xanthomonadaceae;Xanthomonas	NZ_CP011956
XAOR001.B.00010.C001_02579	XAOR001.B.00010.C001	2315	1327	T4P_pilY	T4P	T4P	XAOR001.B.00010.C001_T4P_1	multi_loci	accessory	2.199999999999999e-124	413.8	1.0	0.456669	606	1211	XAOR001.B.00010	Xanthomonas oryzae pv. oryzicola	Bacteria	Proteobacteria	Bacteria;Proteobacteria;Gammaproteobacteria;Xanthomonadales;Xanthomonadaceae;Xanthomonas	NZ_CP011956
XAOR001.B.00010.C001_02580	XAOR001.B.00010.C001	2316	169	T4P_pilX	T4P	T4P	XAOR001.B.00010.C001_T4P_1	multi_loci	accessory	0.00074	17.4	0.966102	0.337278	15	71	XAOR001.B.00010	Xanthomonas oryzae pv. oryzicola	Bacteria	Proteobacteria	Bacteria;Proteobacteria;Gammaproteobacteria;Xanthomonadales;Xanthomonadaceae;Xanthomonas	NZ_CP011956
XAOR001.B.00010.C001_02581	XAOR001.B.00010.C001	2317	388	T4P_pilW	T4P	T4P	XAOR001.B.00010.C001_T4P_1	multi_loci	accessory	4.6e-15	53.7	0.6	0.185567	12	83	XAOR001.B.00010	Xanthomonas oryzae pv. oryzicola	Bacteria	Proteobacteria	Bacteria;Proteobacteria;Gammaproteobacteria;Xanthomonadales;Xanthomonadaceae;Xanthomonas	NZ_CP011956
XAOR001.B.00010.C001_02582	XAOR001.B.00010.C001	2318	158	T4P_pilV	T4P	T4P	XAOR001.B.00010.C001_T4P_1	multi_loci	accessory	1.7000000000000002e-18	64.3	1.0	0.35443	14	69	XAOR001.B.00010	Xanthomonas oryzae pv. oryzicola	Bacteria	Proteobacteria	Bacteria;Proteobacteria;Gammaproteobacteria;Xanthomonadales;Xanthomonadaceae;Xanthomonas	NZ_CP011956
XAOR001.B.00010.C001_02583	XAOR001.B.00010.C001	2319	171	T4P_fimT	T4P	T4P	XAOR001.B.00010.C001_T4P_1	multi_loci	accessory	7.5e-19	65.7	0.939394	0.362573	7	68	XAOR001.B.00010	Xanthomonas oryzae pv. oryzicola	Bacteria	Proteobacteria	Bacteria;Proteobacteria;Gammaproteobacteria;Xanthomonadales;Xanthomonadaceae;Xanthomonas	NZ_CP011956
XAOR001.B.00010.C001_03167	XAOR001.B.00010.C001	2852	577	T4P_pilB	T4P	T4P	XAOR001.B.00010.C001_T4P_1	multi_loci	mandatory	5.1999999999999946e-179	592.8	0.92381	0.6724439999999999	186	573	XAOR001.B.00010	Xanthomonas oryzae pv. oryzicola	Bacteria	Proteobacteria	Bacteria;Proteobacteria;Gammaproteobacteria;Xanthomonadales;Xanthomonadaceae;Xanthomonas	NZ_CP011956
XAOR001.B.00010.C001_03171	XAOR001.B.00010.C001	2856	141	T4P_pilE	T4P	T4P	XAOR001.B.00010.C001_T4P_1	multi_loci	mandatory	2.7e-19	67.3	0.833333	0.390071	5	59	XAOR001.B.00010	Xanthomonas oryzae pv. oryzicola	Bacteria	Proteobacteria	Bacteria;Proteobacteria;Gammaproteobacteria;Xanthomonadales;Xanthomonadaceae;Xanthomonas	NZ_CP011956
XAOR001.B.00010.C001_03172	XAOR001.B.00010.C001	2857	419	T4P_pilC	T4P	T4P	XAOR001.B.00010.C001_T4P_1	multi_loci	mandatory	1.4999999999999995e-122	406.5	0.997015	0.799523	81	415	XAOR001.B.00010	Xanthomonas oryzae pv. oryzicola	Bacteria	Proteobacteria	Bacteria;Proteobacteria;Gammaproteobacteria;Xanthomonadales;Xanthomonadaceae;Xanthomonas	NZ_CP011956
XAOR001.B.00010.C001_03173	XAOR001.B.00010.C001	2858	287	T4P_pilD	T4P	T4P	XAOR001.B.00010.C001_T4P_1	multi_loci	mandatory	1.0999999999999993e-81	271.3	1.0	0.8362370000000001	28	267	XAOR001.B.00010	Xanthomonas oryzae pv. oryzicola	Bacteria	Proteobacteria	Bacteria;Proteobacteria;Gammaproteobacteria;Xanthomonadales;Xanthomonadaceae;Xanthomonas	NZ_CP011956
XAOR001.B.00010.C001_03282	XAOR001.B.00010.C001	2944	648	T4P_pilQ	T4P	T4P	XAOR001.B.00010.C001_T4P_1	multi_loci	mandatory	5e-54	180.1	0.92973	0.270062	471	645	XAOR001.B.00010	Xanthomonas oryzae pv. oryzicola	Bacteria	Proteobacteria	Bacteria;Proteobacteria;Gammaproteobacteria;Xanthomonadales;Xanthomonadaceae;Xanthomonas	NZ_CP011956
XAOR001.B.00010.C001_03283	XAOR001.B.00010.C001	2945	177	T4P_pilP	T4P	T4P	XAOR001.B.00010.C001_T4P_1	multi_loci	accessory	4e-20	70.7	0.978417	0.768362	20	155	XAOR001.B.00010	Xanthomonas oryzae pv. oryzicola	Bacteria	Proteobacteria	Bacteria;Proteobacteria;Gammaproteobacteria;Xanthomonadales;Xanthomonadaceae;Xanthomonas	NZ_CP011956
XAOR001.B.00010.C001_03284	XAOR001.B.00010.C001	2946	221	T4P_pilO	T4P	T4P	XAOR001.B.00010.C001_T4P_1	multi_loci	mandatory	2.6e-32	109.6	0.980263	0.683258	24	174	XAOR001.B.00010	Xanthomonas oryzae pv. oryzicola	Bacteria	Proteobacteria	Bacteria;Proteobacteria;Gammaproteobacteria;Xanthomonadales;Xanthomonadaceae;Xanthomonas	NZ_CP011956
XAOR001.B.00010.C001_03285	XAOR001.B.00010.C001	2947	260	T4P_pilN	T4P	T4P	XAOR001.B.00010.C001_T4P_1	multi_loci	mandatory	7.7e-40	134.2	0.993103	0.546154	4	145	XAOR001.B.00010	Xanthomonas oryzae pv. oryzicola	Bacteria	Proteobacteria	Bacteria;Proteobacteria;Gammaproteobacteria;Xanthomonadales;Xanthomonadaceae;Xanthomonas	NZ_CP011956
XAOR001.B.00010.C001_03286	XAOR001.B.00010.C001	2948	352	T4P_pilM	T4P	T4P	XAOR001.B.00010.C001_T4P_1	multi_loci	accessory	5.199999999999999e-47	157.7	1.0	0.463068	12	174	XAOR001.B.00010	Xanthomonas oryzae pv. oryzicola	Bacteria	Proteobacteria	Bacteria;Proteobacteria;Gammaproteobacteria;Xanthomonadales;Xanthomonadaceae;Xanthomonas	NZ_CP011956
XAOR001.B.00011.C001_00760	XAOR001.B.00011.C001	675	575	T2SS_gspE	T2SS	T2SS	XAOR001.B.00011.C001_T2SS_1	single_locus	mandatory	5.499999999999995e-176	582.9	0.940758	0.693913	172	570	XAOR001.B.00011	Xanthomonas oryzae pv. oryzicola	Bacteria	Proteobacteria	Bacteria;Proteobacteria;Gammaproteobacteria;Xanthomonadales;Xanthomonadaceae;Xanthomonas	NZ_CP011957
XAOR001.B.00011.C001_00761	XAOR001.B.00011.C001	676	405	T2SS_gspF	T2SS	T2SS	XAOR001.B.00011.C001_T2SS_1	single_locus	mandatory	4.699999999999998e-115	381.8	0.997015	0.824691	68	401	XAOR001.B.00011	Xanthomonas oryzae pv. oryzicola	Bacteria	Proteobacteria	Bacteria;Proteobacteria;Gammaproteobacteria;Xanthomonadales;Xanthomonadaceae;Xanthomonas	NZ_CP011957
XAOR001.B.00011.C001_00762	XAOR001.B.00011.C001	677	143	T2SS_gspG	T2SS	T2SS	XAOR001.B.00011.C001_T2SS_1	single_locus	mandatory	5.8e-20	69.1	0.977273	0.5524479999999999	17	95	XAOR001.B.00011	Xanthomonas oryzae pv. oryzicola	Bacteria	Proteobacteria	Bacteria;Proteobacteria;Gammaproteobacteria;Xanthomonadales;Xanthomonadaceae;Xanthomonas	NZ_CP011957
XAOR001.B.00011.C001_00763	XAOR001.B.00011.C001	678	169	T2SS_gspH	T2SS	T2SS	XAOR001.B.00011.C001_T2SS_1	single_locus	accessory	3.3e-18	63.7	1.0	0.390533	23	88	XAOR001.B.00011	Xanthomonas oryzae pv. oryzicola	Bacteria	Proteobacteria	Bacteria;Proteobacteria;Gammaproteobacteria;Xanthomonadales;Xanthomonadaceae;Xanthomonas	NZ_CP011957
XAOR001.B.00011.C001_00764	XAOR001.B.00011.C001	679	138	T2SS_gspI	T2SS	T2SS	XAOR001.B.00011.C001_T2SS_1	single_locus	accessory	7.400000000000001e-14	49.8	0.964286	0.391304	5	58	XAOR001.B.00011	Xanthomonas oryzae pv. oryzicola	Bacteria	Proteobacteria	Bacteria;Proteobacteria;Gammaproteobacteria;Xanthomonadales;Xanthomonadaceae;Xanthomonas	NZ_CP011957
XAOR001.B.00011.C001_00765	XAOR001.B.00011.C001	680	211	T2SS_gspJ	T2SS	T2SS	XAOR001.B.00011.C001_T2SS_1	single_locus	accessory	1.1e-13	49.2	0.945652	0.412322	7	93	XAOR001.B.00011	Xanthomonas oryzae pv. oryzicola	Bacteria	Proteobacteria	Bacteria;Proteobacteria;Gammaproteobacteria;Xanthomonadales;Xanthomonadaceae;Xanthomonas	NZ_CP011957
XAOR001.B.00011.C001_00766	XAOR001.B.00011.C001	681	283	T2SS_gspK	T2SS	T2SS	XAOR001.B.00011.C001_T2SS_1	single_locus	accessory	8.1e-15	52.5	0.983051	0.204947	5	62	XAOR001.B.00011	Xanthomonas oryzae pv. oryzicola	Bacteria	Proteobacteria	Bacteria;Proteobacteria;Gammaproteobacteria;Xanthomonadales;Xanthomonadaceae;Xanthomonas	NZ_CP011957
XAOR001.B.00011.C001_00767	XAOR001.B.00011.C001	682	373	T2SS_gspL	T2SS	T2SS	XAOR001.B.00011.C001_T2SS_1	single_locus	accessory	5.7999999999999994e-27	92.0	0.964539	0.369973	49	186	XAOR001.B.00011	Xanthomonas oryzae pv. oryzicola	Bacteria	Proteobacteria	Bacteria;Proteobacteria;Gammaproteobacteria;Xanthomonadales;Xanthomonadaceae;Xanthomonas	NZ_CP011957
XAOR001.B.00011.C001_00768	XAOR001.B.00011.C001	683	217	T2SS_gspM	T2SS	T2SS	XAOR001.B.00011.C001_T2SS_1	single_locus	accessory	1.9e-31	106.9	1.0	0.741935	7	167	XAOR001.B.00011	Xanthomonas oryzae pv. oryzicola	Bacteria	Proteobacteria	Bacteria;Proteobacteria;Gammaproteobacteria;Xanthomonadales;Xanthomonadaceae;Xanthomonas	NZ_CP011957
XAOR001.B.00011.C001_00769	XAOR001.B.00011.C001	684	291	T2SS_gspN	T2SS	T2SS	XAOR001.B.00011.C001_T2SS_1	single_locus	accessory	2.7e-21	73.7	0.991071	0.439863	21	148	XAOR001.B.00011	Xanthomonas oryzae pv. oryzicola	Bacteria	Proteobacteria	Bacteria;Proteobacteria;Gammaproteobacteria;Xanthomonadales;Xanthomonadaceae;Xanthomonas	NZ_CP011957
XAOR001.B.00011.C001_00770	XAOR001.B.00011.C001	685	769	T2SS_gspD	T2SS	T2SS	XAOR001.B.00011.C001_T2SS_1	single_locus	mandatory	2.3999999999999996e-56	187.7	0.984043	0.253576	561	755	XAOR001.B.00011	Xanthomonas oryzae pv. oryzicola	Bacteria	Proteobacteria	Bacteria;Proteobacteria;Gammaproteobacteria;Xanthomonadales;Xanthomonadaceae;Xanthomonas	NZ_CP011957
XAOR001.B.00011.C001_00488	XAOR001.B.00011.C001	427	240	T4P_pilA	T4P	T4P	XAOR001.B.00011.C001_T4P_1	multi_loci	accessory	1e-05	23.6	0.730769	0.2375	110	166	XAOR001.B.00011	Xanthomonas oryzae pv. oryzicola	Bacteria	Proteobacteria	Bacteria;Proteobacteria;Gammaproteobacteria;Xanthomonadales;Xanthomonadaceae;Xanthomonas	NZ_CP011957
XAOR001.B.00011.C001_00918	XAOR001.B.00011.C001	824	352	T4P_pilM	T4P	T4P	XAOR001.B.00011.C001_T4P_1	multi_loci	accessory	5.1e-47	157.7	1.0	0.463068	12	174	XAOR001.B.00011	Xanthomonas oryzae pv. oryzicola	Bacteria	Proteobacteria	Bacteria;Proteobacteria;Gammaproteobacteria;Xanthomonadales;Xanthomonadaceae;Xanthomonas	NZ_CP011957
XAOR001.B.00011.C001_00919	XAOR001.B.00011.C001	825	260	T4P_pilN	T4P	T4P	XAOR001.B.00011.C001_T4P_1	multi_loci	mandatory	7.499999999999997e-40	134.2	0.993103	0.546154	4	145	XAOR001.B.00011	Xanthomonas oryzae pv. oryzicola	Bacteria	Proteobacteria	Bacteria;Proteobacteria;Gammaproteobacteria;Xanthomonadales;Xanthomonadaceae;Xanthomonas	NZ_CP011957
XAOR001.B.00011.C001_00920	XAOR001.B.00011.C001	826	221	T4P_pilO	T4P	T4P	XAOR001.B.00011.C001_T4P_1	multi_loci	mandatory	2.4999999999999997e-32	109.6	0.980263	0.683258	24	174	XAOR001.B.00011	Xanthomonas oryzae pv. oryzicola	Bacteria	Proteobacteria	Bacteria;Proteobacteria;Gammaproteobacteria;Xanthomonadales;Xanthomonadaceae;Xanthomonas	NZ_CP011957
XAOR001.B.00011.C001_00921	XAOR001.B.00011.C001	827	177	T4P_pilP	T4P	T4P	XAOR001.B.00011.C001_T4P_1	multi_loci	accessory	3.9e-20	70.7	0.978417	0.768362	20	155	XAOR001.B.00011	Xanthomonas oryzae pv. oryzicola	Bacteria	Proteobacteria	Bacteria;Proteobacteria;Gammaproteobacteria;Xanthomonadales;Xanthomonadaceae;Xanthomonas	NZ_CP011957
XAOR001.B.00011.C001_00922	XAOR001.B.00011.C001	828	648	T4P_pilQ	T4P	T4P	XAOR001.B.00011.C001_T4P_1	multi_loci	mandatory	4.9e-54	180.1	0.92973	0.270062	471	645	XAOR001.B.00011	Xanthomonas oryzae pv. oryzicola	Bacteria	Proteobacteria	Bacteria;Proteobacteria;Gammaproteobacteria;Xanthomonadales;Xanthomonadaceae;Xanthomonas	NZ_CP011957
XAOR001.B.00011.C001_01038	XAOR001.B.00011.C001	921	287	T4P_pilD	T4P	T4P	XAOR001.B.00011.C001_T4P_1	multi_loci	mandatory	5.899999999999998e-82	272.2	1.0	0.8362370000000001	28	267	XAOR001.B.00011	Xanthomonas oryzae pv. oryzicola	Bacteria	Proteobacteria	Bacteria;Proteobacteria;Gammaproteobacteria;Xanthomonadales;Xanthomonadaceae;Xanthomonas	NZ_CP011957
XAOR001.B.00011.C001_01039	XAOR001.B.00011.C001	922	419	T4P_pilC	T4P	T4P	XAOR001.B.00011.C001_T4P_1	multi_loci	mandatory	2.6e-122	405.7	0.997015	0.799523	81	415	XAOR001.B.00011	Xanthomonas oryzae pv. oryzicola	Bacteria	Proteobacteria	Bacteria;Proteobacteria;Gammaproteobacteria;Xanthomonadales;Xanthomonadaceae;Xanthomonas	NZ_CP011957
XAOR001.B.00011.C001_01040	XAOR001.B.00011.C001	923	141	T4P_pilE	T4P	T4P	XAOR001.B.00011.C001_T4P_1	multi_loci	mandatory	2.5999999999999996e-19	67.3	0.833333	0.390071	5	59	XAOR001.B.00011	Xanthomonas oryzae pv. oryzicola	Bacteria	Proteobacteria	Bacteria;Proteobacteria;Gammaproteobacteria;Xanthomonadales;Xanthomonadaceae;Xanthomonas	NZ_CP011957
XAOR001.B.00011.C001_01044	XAOR001.B.00011.C001	927	577	T4P_pilB	T4P	T4P	XAOR001.B.00011.C001_T4P_1	multi_loci	mandatory	5.099999999999997e-179	592.8	0.92381	0.6724439999999999	186	573	XAOR001.B.00011	Xanthomonas oryzae pv. oryzicola	Bacteria	Proteobacteria	Bacteria;Proteobacteria;Gammaproteobacteria;Xanthomonadales;Xanthomonadaceae;Xanthomonas	NZ_CP011957
XAOR001.B.00011.C001_01560	XAOR001.B.00011.C001	1401	171	T4P_fimT	T4P	T4P	XAOR001.B.00011.C001_T4P_1	multi_loci	accessory	7.3e-19	65.7	0.939394	0.362573	7	68	XAOR001.B.00011	Xanthomonas oryzae pv. oryzicola	Bacteria	Proteobacteria	Bacteria;Proteobacteria;Gammaproteobacteria;Xanthomonadales;Xanthomonadaceae;Xanthomonas	NZ_CP011957
XAOR001.B.00011.C001_01561	XAOR001.B.00011.C001	1402	158	T4P_pilV	T4P	T4P	XAOR001.B.00011.C001_T4P_1	multi_loci	accessory	1.7000000000000002e-18	64.3	1.0	0.35443	14	69	XAOR001.B.00011	Xanthomonas oryzae pv. oryzicola	Bacteria	Proteobacteria	Bacteria;Proteobacteria;Gammaproteobacteria;Xanthomonadales;Xanthomonadaceae;Xanthomonas	NZ_CP011957
XAOR001.B.00011.C001_01562	XAOR001.B.00011.C001	1403	388	T4P_pilW	T4P	T4P	XAOR001.B.00011.C001_T4P_1	multi_loci	accessory	4.5e-15	53.7	0.6	0.185567	12	83	XAOR001.B.00011	Xanthomonas oryzae pv. oryzicola	Bacteria	Proteobacteria	Bacteria;Proteobacteria;Gammaproteobacteria;Xanthomonadales;Xanthomonadaceae;Xanthomonas	NZ_CP011957
XAOR001.B.00011.C001_01563	XAOR001.B.00011.C001	1404	169	T4P_pilX	T4P	T4P	XAOR001.B.00011.C001_T4P_1	multi_loci	accessory	0.00073	17.4	0.966102	0.337278	15	71	XAOR001.B.00011	Xanthomonas oryzae pv. oryzicola	Bacteria	Proteobacteria	Bacteria;Proteobacteria;Gammaproteobacteria;Xanthomonadales;Xanthomonadaceae;Xanthomonas	NZ_CP011957
XAOR001.B.00011.C001_01564	XAOR001.B.00011.C001	1405	1327	T4P_pilY	T4P	T4P	XAOR001.B.00011.C001_T4P_1	multi_loci	accessory	2.199999999999999e-124	413.8	1.0	0.456669	606	1211	XAOR001.B.00011	Xanthomonas oryzae pv. oryzicola	Bacteria	Proteobacteria	Bacteria;Proteobacteria;Gammaproteobacteria;Xanthomonadales;Xanthomonadaceae;Xanthomonas	NZ_CP011957
XAOR001.B.00011.C001_01565	XAOR001.B.00011.C001	1406	126	T4P_pilA	T4P	T4P	XAOR001.B.00011.C001_T4P_1	multi_loci	accessory	3.8e-18	63.4	0.782051	0.492063	1	62	XAOR001.B.00011	Xanthomonas oryzae pv. oryzicola	Bacteria	Proteobacteria	Bacteria;Proteobacteria;Gammaproteobacteria;Xanthomonadales;Xanthomonadaceae;Xanthomonas	NZ_CP011957
XAOR001.B.00011.C001_02799	XAOR001.B.00011.C001	2530	376	T4P_pilU	T4P	T4P	XAOR001.B.00011.C001_T4P_1	multi_loci	accessory	9.599999999999994e-178	587.8	0.994152	0.904255	7	346	XAOR001.B.00011	Xanthomonas oryzae pv. oryzicola	Bacteria	Proteobacteria	Bacteria;Proteobacteria;Gammaproteobacteria;Xanthomonadales;Xanthomonadaceae;Xanthomonas	NZ_CP011957
XAOR001.B.00011.C001_02800	XAOR001.B.00011.C001	2531	345	T4P_pilT	T4P	T4P	XAOR001.B.00011.C001_T4P_1	multi_loci	mandatory	1.499999999999999e-178	590.7	0.994135	0.982609	2	340	XAOR001.B.00011	Xanthomonas oryzae pv. oryzicola	Bacteria	Proteobacteria	Bacteria;Proteobacteria;Gammaproteobacteria;Xanthomonadales;Xanthomonadaceae;Xanthomonas	NZ_CP011957
XAOR001.B.00012.C001_00875	XAOR001.B.00012.C001	785	575	T2SS_gspE	T2SS	T2SS	XAOR001.B.00012.C001_T2SS_1	single_locus	mandatory	5.899999999999995e-176	582.9	0.940758	0.693913	172	570	XAOR001.B.00012	Xanthomonas oryzae pv. oryzicola	Bacteria	Proteobacteria	Bacteria;Proteobacteria;Gammaproteobacteria;Xanthomonadales;Xanthomonadaceae;Xanthomonas	NZ_CP011958
XAOR001.B.00012.C001_00876	XAOR001.B.00012.C001	786	405	T2SS_gspF	T2SS	T2SS	XAOR001.B.00012.C001_T2SS_1	single_locus	mandatory	4.9999999999999975e-115	381.8	0.997015	0.824691	68	401	XAOR001.B.00012	Xanthomonas oryzae pv. oryzicola	Bacteria	Proteobacteria	Bacteria;Proteobacteria;Gammaproteobacteria;Xanthomonadales;Xanthomonadaceae;Xanthomonas	NZ_CP011958
XAOR001.B.00012.C001_00877	XAOR001.B.00012.C001	787	143	T2SS_gspG	T2SS	T2SS	XAOR001.B.00012.C001_T2SS_1	single_locus	mandatory	6.2e-20	69.1	0.977273	0.5524479999999999	17	95	XAOR001.B.00012	Xanthomonas oryzae pv. oryzicola	Bacteria	Proteobacteria	Bacteria;Proteobacteria;Gammaproteobacteria;Xanthomonadales;Xanthomonadaceae;Xanthomonas	NZ_CP011958
XAOR001.B.00012.C001_00878	XAOR001.B.00012.C001	788	169	T2SS_gspH	T2SS	T2SS	XAOR001.B.00012.C001_T2SS_1	single_locus	accessory	3.6e-18	63.7	1.0	0.390533	23	88	XAOR001.B.00012	Xanthomonas oryzae pv. oryzicola	Bacteria	Proteobacteria	Bacteria;Proteobacteria;Gammaproteobacteria;Xanthomonadales;Xanthomonadaceae;Xanthomonas	NZ_CP011958
XAOR001.B.00012.C001_00879	XAOR001.B.00012.C001	789	138	T2SS_gspI	T2SS	T2SS	XAOR001.B.00012.C001_T2SS_1	single_locus	accessory	7.9e-14	49.8	0.964286	0.391304	5	58	XAOR001.B.00012	Xanthomonas oryzae pv. oryzicola	Bacteria	Proteobacteria	Bacteria;Proteobacteria;Gammaproteobacteria;Xanthomonadales;Xanthomonadaceae;Xanthomonas	NZ_CP011958
XAOR001.B.00012.C001_00880	XAOR001.B.00012.C001	790	211	T2SS_gspJ	T2SS	T2SS	XAOR001.B.00012.C001_T2SS_1	single_locus	accessory	1.2e-13	49.2	0.945652	0.412322	7	93	XAOR001.B.00012	Xanthomonas oryzae pv. oryzicola	Bacteria	Proteobacteria	Bacteria;Proteobacteria;Gammaproteobacteria;Xanthomonadales;Xanthomonadaceae;Xanthomonas	NZ_CP011958
XAOR001.B.00012.C001_00881	XAOR001.B.00012.C001	791	283	T2SS_gspK	T2SS	T2SS	XAOR001.B.00012.C001_T2SS_1	single_locus	accessory	8.6e-15	52.5	0.983051	0.204947	5	62	XAOR001.B.00012	Xanthomonas oryzae pv. oryzicola	Bacteria	Proteobacteria	Bacteria;Proteobacteria;Gammaproteobacteria;Xanthomonadales;Xanthomonadaceae;Xanthomonas	NZ_CP011958
XAOR001.B.00012.C001_00882	XAOR001.B.00012.C001	792	373	T2SS_gspL	T2SS	T2SS	XAOR001.B.00012.C001_T2SS_1	single_locus	accessory	6.3e-27	92.0	0.964539	0.369973	49	186	XAOR001.B.00012	Xanthomonas oryzae pv. oryzicola	Bacteria	Proteobacteria	Bacteria;Proteobacteria;Gammaproteobacteria;Xanthomonadales;Xanthomonadaceae;Xanthomonas	NZ_CP011958
XAOR001.B.00012.C001_00883	XAOR001.B.00012.C001	793	217	T2SS_gspM	T2SS	T2SS	XAOR001.B.00012.C001_T2SS_1	single_locus	accessory	2.1e-31	106.9	1.0	0.741935	7	167	XAOR001.B.00012	Xanthomonas oryzae pv. oryzicola	Bacteria	Proteobacteria	Bacteria;Proteobacteria;Gammaproteobacteria;Xanthomonadales;Xanthomonadaceae;Xanthomonas	NZ_CP011958
XAOR001.B.00012.C001_00884	XAOR001.B.00012.C001	794	291	T2SS_gspN	T2SS	T2SS	XAOR001.B.00012.C001_T2SS_1	single_locus	accessory	2.9e-21	73.7	0.991071	0.439863	21	148	XAOR001.B.00012	Xanthomonas oryzae pv. oryzicola	Bacteria	Proteobacteria	Bacteria;Proteobacteria;Gammaproteobacteria;Xanthomonadales;Xanthomonadaceae;Xanthomonas	NZ_CP011958
XAOR001.B.00012.C001_00885	XAOR001.B.00012.C001	795	766	T2SS_gspD	T2SS	T2SS	XAOR001.B.00012.C001_T2SS_1	single_locus	mandatory	1.1999999999999995e-56	188.8	0.989362	0.25718	556	752	XAOR001.B.00012	Xanthomonas oryzae pv. oryzicola	Bacteria	Proteobacteria	Bacteria;Proteobacteria;Gammaproteobacteria;Xanthomonadales;Xanthomonadaceae;Xanthomonas	NZ_CP011958
XAOR001.B.00012.C001_01037	XAOR001.B.00012.C001	940	352	T4P_pilM	T4P	T4P	XAOR001.B.00012.C001_T4P_1	multi_loci	accessory	1.4999999999999995e-46	156.2	1.0	0.463068	12	174	XAOR001.B.00012	Xanthomonas oryzae pv. oryzicola	Bacteria	Proteobacteria	Bacteria;Proteobacteria;Gammaproteobacteria;Xanthomonadales;Xanthomonadaceae;Xanthomonas	NZ_CP011958
XAOR001.B.00012.C001_01038	XAOR001.B.00012.C001	941	260	T4P_pilN	T4P	T4P	XAOR001.B.00012.C001_T4P_1	multi_loci	mandatory	8.099999999999999e-40	134.2	0.993103	0.546154	4	145	XAOR001.B.00012	Xanthomonas oryzae pv. oryzicola	Bacteria	Proteobacteria	Bacteria;Proteobacteria;Gammaproteobacteria;Xanthomonadales;Xanthomonadaceae;Xanthomonas	NZ_CP011958
XAOR001.B.00012.C001_01039	XAOR001.B.00012.C001	942	221	T4P_pilO	T4P	T4P	XAOR001.B.00012.C001_T4P_1	multi_loci	mandatory	2.7e-32	109.6	0.980263	0.683258	24	174	XAOR001.B.00012	Xanthomonas oryzae pv. oryzicola	Bacteria	Proteobacteria	Bacteria;Proteobacteria;Gammaproteobacteria;Xanthomonadales;Xanthomonadaceae;Xanthomonas	NZ_CP011958
XAOR001.B.00012.C001_01040	XAOR001.B.00012.C001	943	177	T4P_pilP	T4P	T4P	XAOR001.B.00012.C001_T4P_1	multi_loci	accessory	4.2e-20	70.7	0.978417	0.768362	20	155	XAOR001.B.00012	Xanthomonas oryzae pv. oryzicola	Bacteria	Proteobacteria	Bacteria;Proteobacteria;Gammaproteobacteria;Xanthomonadales;Xanthomonadaceae;Xanthomonas	NZ_CP011958
XAOR001.B.00012.C001_01041	XAOR001.B.00012.C001	944	648	T4P_pilQ	T4P	T4P	XAOR001.B.00012.C001_T4P_1	multi_loci	mandatory	5.299999999999997e-54	180.1	0.92973	0.270062	471	645	XAOR001.B.00012	Xanthomonas oryzae pv. oryzicola	Bacteria	Proteobacteria	Bacteria;Proteobacteria;Gammaproteobacteria;Xanthomonadales;Xanthomonadaceae;Xanthomonas	NZ_CP011958
XAOR001.B.00012.C001_01697	XAOR001.B.00012.C001	1529	171	T4P_fimT	T4P	T4P	XAOR001.B.00012.C001_T4P_1	multi_loci	accessory	7.8e-19	65.7	0.939394	0.362573	7	68	XAOR001.B.00012	Xanthomonas oryzae pv. oryzicola	Bacteria	Proteobacteria	Bacteria;Proteobacteria;Gammaproteobacteria;Xanthomonadales;Xanthomonadaceae;Xanthomonas	NZ_CP011958
XAOR001.B.00012.C001_01698	XAOR001.B.00012.C001	1530	158	T4P_pilV	T4P	T4P	XAOR001.B.00012.C001_T4P_1	multi_loci	accessory	1.8e-18	64.3	1.0	0.35443	14	69	XAOR001.B.00012	Xanthomonas oryzae pv. oryzicola	Bacteria	Proteobacteria	Bacteria;Proteobacteria;Gammaproteobacteria;Xanthomonadales;Xanthomonadaceae;Xanthomonas	NZ_CP011958
XAOR001.B.00012.C001_01699	XAOR001.B.00012.C001	1531	388	T4P_pilW	T4P	T4P	XAOR001.B.00012.C001_T4P_1	multi_loci	accessory	4.8e-15	53.7	0.6	0.185567	12	83	XAOR001.B.00012	Xanthomonas oryzae pv. oryzicola	Bacteria	Proteobacteria	Bacteria;Proteobacteria;Gammaproteobacteria;Xanthomonadales;Xanthomonadaceae;Xanthomonas	NZ_CP011958
XAOR001.B.00012.C001_01700	XAOR001.B.00012.C001	1532	169	T4P_pilX	T4P	T4P	XAOR001.B.00012.C001_T4P_1	multi_loci	accessory	0.00057	17.8	0.966102	0.337278	15	71	XAOR001.B.00012	Xanthomonas oryzae pv. oryzicola	Bacteria	Proteobacteria	Bacteria;Proteobacteria;Gammaproteobacteria;Xanthomonadales;Xanthomonadaceae;Xanthomonas	NZ_CP011958
XAOR001.B.00012.C001_01701	XAOR001.B.00012.C001	1533	1327	T4P_pilY	T4P	T4P	XAOR001.B.00012.C001_T4P_1	multi_loci	accessory	2.299999999999999e-124	413.8	1.0	0.456669	606	1211	XAOR001.B.00012	Xanthomonas oryzae pv. oryzicola	Bacteria	Proteobacteria	Bacteria;Proteobacteria;Gammaproteobacteria;Xanthomonadales;Xanthomonadaceae;Xanthomonas	NZ_CP011958
XAOR001.B.00012.C001_01702	XAOR001.B.00012.C001	1534	126	T4P_pilA	T4P	T4P	XAOR001.B.00012.C001_T4P_1	multi_loci	accessory	4e-18	63.4	0.782051	0.492063	1	62	XAOR001.B.00012	Xanthomonas oryzae pv. oryzicola	Bacteria	Proteobacteria	Bacteria;Proteobacteria;Gammaproteobacteria;Xanthomonadales;Xanthomonadaceae;Xanthomonas	NZ_CP011958
XAOR001.B.00012.C001_01704	XAOR001.B.00012.C001	1535	180	T4P_fimT	T4P	T4P	XAOR001.B.00012.C001_T4P_1	multi_loci	accessory	2.1e-12	45.1	0.984848	0.361111	11	75	XAOR001.B.00012	Xanthomonas oryzae pv. oryzicola	Bacteria	Proteobacteria	Bacteria;Proteobacteria;Gammaproteobacteria;Xanthomonadales;Xanthomonadaceae;Xanthomonas	NZ_CP011958
XAOR001.B.00012.C001_03050	XAOR001.B.00012.C001	2734	376	T4P_pilU	T4P	T4P	XAOR001.B.00012.C001_T4P_1	multi_loci	accessory	9.99999999999999e-178	587.8	0.994152	0.904255	7	346	XAOR001.B.00012	Xanthomonas oryzae pv. oryzicola	Bacteria	Proteobacteria	Bacteria;Proteobacteria;Gammaproteobacteria;Xanthomonadales;Xanthomonadaceae;Xanthomonas	NZ_CP011958
XAOR001.B.00012.C001_03051	XAOR001.B.00012.C001	2735	345	T4P_pilT	T4P	T4P	XAOR001.B.00012.C001_T4P_1	multi_loci	mandatory	1.5999999999999984e-178	590.7	0.994135	0.982609	2	340	XAOR001.B.00012	Xanthomonas oryzae pv. oryzicola	Bacteria	Proteobacteria	Bacteria;Proteobacteria;Gammaproteobacteria;Xanthomonadales;Xanthomonadaceae;Xanthomonas	NZ_CP011958
XAOR001.B.00012.C001_03353	XAOR001.B.00012.C001	3008	577	T4P_pilB	T4P	T4P	XAOR001.B.00012.C001_T4P_1	multi_loci	mandatory	5.799999999999996e-179	592.7	0.92381	0.6724439999999999	186	573	XAOR001.B.00012	Xanthomonas oryzae pv. oryzicola	Bacteria	Proteobacteria	Bacteria;Proteobacteria;Gammaproteobacteria;Xanthomonadales;Xanthomonadaceae;Xanthomonas	NZ_CP011958
XAOR001.B.00012.C001_03357	XAOR001.B.00012.C001	3012	141	T4P_pilE	T4P	T4P	XAOR001.B.00012.C001_T4P_1	multi_loci	mandatory	3.3999999999999997e-19	67.0	0.833333	0.390071	5	59	XAOR001.B.00012	Xanthomonas oryzae pv. oryzicola	Bacteria	Proteobacteria	Bacteria;Proteobacteria;Gammaproteobacteria;Xanthomonadales;Xanthomonadaceae;Xanthomonas	NZ_CP011958
XAOR001.B.00012.C001_03358	XAOR001.B.00012.C001	3013	419	T4P_pilC	T4P	T4P	XAOR001.B.00012.C001_T4P_1	multi_loci	mandatory	2.699999999999999e-122	405.7	0.997015	0.799523	81	415	XAOR001.B.00012	Xanthomonas oryzae pv. oryzicola	Bacteria	Proteobacteria	Bacteria;Proteobacteria;Gammaproteobacteria;Xanthomonadales;Xanthomonadaceae;Xanthomonas	NZ_CP011958
XAOR001.B.00012.C001_03359	XAOR001.B.00012.C001	3014	287	T4P_pilD	T4P	T4P	XAOR001.B.00012.C001_T4P_1	multi_loci	mandatory	1.1999999999999993e-81	271.3	1.0	0.8362370000000001	28	267	XAOR001.B.00012	Xanthomonas oryzae pv. oryzicola	Bacteria	Proteobacteria	Bacteria;Proteobacteria;Gammaproteobacteria;Xanthomonadales;Xanthomonadaceae;Xanthomonas	NZ_CP011958
XAOR001.B.00012.C001_03812	XAOR001.B.00012.C001	3419	224	T4P_pilA	T4P	T4P	XAOR001.B.00012.C001_T4P_1	multi_loci	accessory	9.4e-06	23.8	0.730769	0.254464	94	150	XAOR001.B.00012	Xanthomonas oryzae pv. oryzicola	Bacteria	Proteobacteria	Bacteria;Proteobacteria;Gammaproteobacteria;Xanthomonadales;Xanthomonadaceae;Xanthomonas	NZ_CP011958
XAOR001.B.00013.C001_00848	XAOR001.B.00013.C001	765	575	T2SS_gspE	T2SS	T2SS	XAOR001.B.00013.C001_T2SS_1	single_locus	mandatory	5.899999999999995e-176	582.9	0.940758	0.693913	172	570	XAOR001.B.00013	Xanthomonas oryzae pv. oryzicola	Bacteria	Proteobacteria	Bacteria;Proteobacteria;Gammaproteobacteria;Xanthomonadales;Xanthomonadaceae;Xanthomonas	NZ_CP011959
XAOR001.B.00013.C001_00849	XAOR001.B.00013.C001	766	405	T2SS_gspF	T2SS	T2SS	XAOR001.B.00013.C001_T2SS_1	single_locus	mandatory	5.1e-115	381.8	0.997015	0.824691	68	401	XAOR001.B.00013	Xanthomonas oryzae pv. oryzicola	Bacteria	Proteobacteria	Bacteria;Proteobacteria;Gammaproteobacteria;Xanthomonadales;Xanthomonadaceae;Xanthomonas	NZ_CP011959
XAOR001.B.00013.C001_00850	XAOR001.B.00013.C001	767	143	T2SS_gspG	T2SS	T2SS	XAOR001.B.00013.C001_T2SS_1	single_locus	mandatory	6.2e-20	69.1	0.977273	0.5524479999999999	17	95	XAOR001.B.00013	Xanthomonas oryzae pv. oryzicola	Bacteria	Proteobacteria	Bacteria;Proteobacteria;Gammaproteobacteria;Xanthomonadales;Xanthomonadaceae;Xanthomonas	NZ_CP011959
XAOR001.B.00013.C001_00851	XAOR001.B.00013.C001	768	169	T2SS_gspH	T2SS	T2SS	XAOR001.B.00013.C001_T2SS_1	single_locus	accessory	3.6e-18	63.7	1.0	0.390533	23	88	XAOR001.B.00013	Xanthomonas oryzae pv. oryzicola	Bacteria	Proteobacteria	Bacteria;Proteobacteria;Gammaproteobacteria;Xanthomonadales;Xanthomonadaceae;Xanthomonas	NZ_CP011959
XAOR001.B.00013.C001_00852	XAOR001.B.00013.C001	769	138	T2SS_gspI	T2SS	T2SS	XAOR001.B.00013.C001_T2SS_1	single_locus	accessory	7.9e-14	49.8	0.964286	0.391304	5	58	XAOR001.B.00013	Xanthomonas oryzae pv. oryzicola	Bacteria	Proteobacteria	Bacteria;Proteobacteria;Gammaproteobacteria;Xanthomonadales;Xanthomonadaceae;Xanthomonas	NZ_CP011959
XAOR001.B.00013.C001_00853	XAOR001.B.00013.C001	770	211	T2SS_gspJ	T2SS	T2SS	XAOR001.B.00013.C001_T2SS_1	single_locus	accessory	1.2e-13	49.2	0.945652	0.412322	7	93	XAOR001.B.00013	Xanthomonas oryzae pv. oryzicola	Bacteria	Proteobacteria	Bacteria;Proteobacteria;Gammaproteobacteria;Xanthomonadales;Xanthomonadaceae;Xanthomonas	NZ_CP011959
XAOR001.B.00013.C001_00854	XAOR001.B.00013.C001	771	283	T2SS_gspK	T2SS	T2SS	XAOR001.B.00013.C001_T2SS_1	single_locus	accessory	8.7e-15	52.5	0.983051	0.204947	5	62	XAOR001.B.00013	Xanthomonas oryzae pv. oryzicola	Bacteria	Proteobacteria	Bacteria;Proteobacteria;Gammaproteobacteria;Xanthomonadales;Xanthomonadaceae;Xanthomonas	NZ_CP011959
XAOR001.B.00013.C001_00855	XAOR001.B.00013.C001	772	373	T2SS_gspL	T2SS	T2SS	XAOR001.B.00013.C001_T2SS_1	single_locus	accessory	6.3e-27	92.0	0.964539	0.369973	49	186	XAOR001.B.00013	Xanthomonas oryzae pv. oryzicola	Bacteria	Proteobacteria	Bacteria;Proteobacteria;Gammaproteobacteria;Xanthomonadales;Xanthomonadaceae;Xanthomonas	NZ_CP011959
XAOR001.B.00013.C001_00856	XAOR001.B.00013.C001	773	217	T2SS_gspM	T2SS	T2SS	XAOR001.B.00013.C001_T2SS_1	single_locus	accessory	2.1e-31	106.9	1.0	0.741935	7	167	XAOR001.B.00013	Xanthomonas oryzae pv. oryzicola	Bacteria	Proteobacteria	Bacteria;Proteobacteria;Gammaproteobacteria;Xanthomonadales;Xanthomonadaceae;Xanthomonas	NZ_CP011959
XAOR001.B.00013.C001_00857	XAOR001.B.00013.C001	774	288	T2SS_gspN	T2SS	T2SS	XAOR001.B.00013.C001_T2SS_1	single_locus	accessory	2.9e-21	73.7	0.991071	0.444444	21	148	XAOR001.B.00013	Xanthomonas oryzae pv. oryzicola	Bacteria	Proteobacteria	Bacteria;Proteobacteria;Gammaproteobacteria;Xanthomonadales;Xanthomonadaceae;Xanthomonas	NZ_CP011959
XAOR001.B.00013.C001_00858	XAOR001.B.00013.C001	775	766	T2SS_gspD	T2SS	T2SS	XAOR001.B.00013.C001_T2SS_1	single_locus	mandatory	1.1999999999999995e-56	188.8	0.989362	0.25718	556	752	XAOR001.B.00013	Xanthomonas oryzae pv. oryzicola	Bacteria	Proteobacteria	Bacteria;Proteobacteria;Gammaproteobacteria;Xanthomonadales;Xanthomonadaceae;Xanthomonas	NZ_CP011959
XAOR001.B.00013.C001_00561	XAOR001.B.00013.C001	503	224	T4P_pilA	T4P	T4P	XAOR001.B.00013.C001_T4P_1	multi_loci	accessory	9.4e-06	23.8	0.730769	0.254464	94	150	XAOR001.B.00013	Xanthomonas oryzae pv. oryzicola	Bacteria	Proteobacteria	Bacteria;Proteobacteria;Gammaproteobacteria;Xanthomonadales;Xanthomonadaceae;Xanthomonas	NZ_CP011959
XAOR001.B.00013.C001_01007	XAOR001.B.00013.C001	917	352	T4P_pilM	T4P	T4P	XAOR001.B.00013.C001_T4P_1	multi_loci	accessory	5.4e-47	157.7	1.0	0.463068	12	174	XAOR001.B.00013	Xanthomonas oryzae pv. oryzicola	Bacteria	Proteobacteria	Bacteria;Proteobacteria;Gammaproteobacteria;Xanthomonadales;Xanthomonadaceae;Xanthomonas	NZ_CP011959
XAOR001.B.00013.C001_01008	XAOR001.B.00013.C001	918	260	T4P_pilN	T4P	T4P	XAOR001.B.00013.C001_T4P_1	multi_loci	mandatory	8.099999999999999e-40	134.2	0.993103	0.546154	4	145	XAOR001.B.00013	Xanthomonas oryzae pv. oryzicola	Bacteria	Proteobacteria	Bacteria;Proteobacteria;Gammaproteobacteria;Xanthomonadales;Xanthomonadaceae;Xanthomonas	NZ_CP011959
XAOR001.B.00013.C001_01009	XAOR001.B.00013.C001	919	221	T4P_pilO	T4P	T4P	XAOR001.B.00013.C001_T4P_1	multi_loci	mandatory	2.7e-32	109.6	0.980263	0.683258	24	174	XAOR001.B.00013	Xanthomonas oryzae pv. oryzicola	Bacteria	Proteobacteria	Bacteria;Proteobacteria;Gammaproteobacteria;Xanthomonadales;Xanthomonadaceae;Xanthomonas	NZ_CP011959
XAOR001.B.00013.C001_01010	XAOR001.B.00013.C001	920	177	T4P_pilP	T4P	T4P	XAOR001.B.00013.C001_T4P_1	multi_loci	accessory	4.2e-20	70.7	0.978417	0.768362	20	155	XAOR001.B.00013	Xanthomonas oryzae pv. oryzicola	Bacteria	Proteobacteria	Bacteria;Proteobacteria;Gammaproteobacteria;Xanthomonadales;Xanthomonadaceae;Xanthomonas	NZ_CP011959
XAOR001.B.00013.C001_01011	XAOR001.B.00013.C001	921	648	T4P_pilQ	T4P	T4P	XAOR001.B.00013.C001_T4P_1	multi_loci	mandatory	5.299999999999997e-54	180.1	0.92973	0.270062	471	645	XAOR001.B.00013	Xanthomonas oryzae pv. oryzicola	Bacteria	Proteobacteria	Bacteria;Proteobacteria;Gammaproteobacteria;Xanthomonadales;Xanthomonadaceae;Xanthomonas	NZ_CP011959
XAOR001.B.00013.C001_01667	XAOR001.B.00013.C001	1504	171	T4P_fimT	T4P	T4P	XAOR001.B.00013.C001_T4P_1	multi_loci	accessory	7.8e-19	65.7	0.939394	0.362573	7	68	XAOR001.B.00013	Xanthomonas oryzae pv. oryzicola	Bacteria	Proteobacteria	Bacteria;Proteobacteria;Gammaproteobacteria;Xanthomonadales;Xanthomonadaceae;Xanthomonas	NZ_CP011959
XAOR001.B.00013.C001_01668	XAOR001.B.00013.C001	1505	158	T4P_pilV	T4P	T4P	XAOR001.B.00013.C001_T4P_1	multi_loci	accessory	1.8e-18	64.3	1.0	0.35443	14	69	XAOR001.B.00013	Xanthomonas oryzae pv. oryzicola	Bacteria	Proteobacteria	Bacteria;Proteobacteria;Gammaproteobacteria;Xanthomonadales;Xanthomonadaceae;Xanthomonas	NZ_CP011959
XAOR001.B.00013.C001_01669	XAOR001.B.00013.C001	1506	388	T4P_pilW	T4P	T4P	XAOR001.B.00013.C001_T4P_1	multi_loci	accessory	4.8e-15	53.7	0.6	0.185567	12	83	XAOR001.B.00013	Xanthomonas oryzae pv. oryzicola	Bacteria	Proteobacteria	Bacteria;Proteobacteria;Gammaproteobacteria;Xanthomonadales;Xanthomonadaceae;Xanthomonas	NZ_CP011959
XAOR001.B.00013.C001_01670	XAOR001.B.00013.C001	1507	169	T4P_pilX	T4P	T4P	XAOR001.B.00013.C001_T4P_1	multi_loci	accessory	0.00057	17.8	0.966102	0.337278	15	71	XAOR001.B.00013	Xanthomonas oryzae pv. oryzicola	Bacteria	Proteobacteria	Bacteria;Proteobacteria;Gammaproteobacteria;Xanthomonadales;Xanthomonadaceae;Xanthomonas	NZ_CP011959
XAOR001.B.00013.C001_01671	XAOR001.B.00013.C001	1508	1327	T4P_pilY	T4P	T4P	XAOR001.B.00013.C001_T4P_1	multi_loci	accessory	2.299999999999999e-124	413.8	1.0	0.456669	606	1211	XAOR001.B.00013	Xanthomonas oryzae pv. oryzicola	Bacteria	Proteobacteria	Bacteria;Proteobacteria;Gammaproteobacteria;Xanthomonadales;Xanthomonadaceae;Xanthomonas	NZ_CP011959
XAOR001.B.00013.C001_01672	XAOR001.B.00013.C001	1509	126	T4P_pilA	T4P	T4P	XAOR001.B.00013.C001_T4P_1	multi_loci	accessory	4e-18	63.4	0.782051	0.492063	1	62	XAOR001.B.00013	Xanthomonas oryzae pv. oryzicola	Bacteria	Proteobacteria	Bacteria;Proteobacteria;Gammaproteobacteria;Xanthomonadales;Xanthomonadaceae;Xanthomonas	NZ_CP011959
XAOR001.B.00013.C001_01674	XAOR001.B.00013.C001	1510	180	T4P_fimT	T4P	T4P	XAOR001.B.00013.C001_T4P_1	multi_loci	accessory	2.1e-12	45.1	0.984848	0.361111	11	75	XAOR001.B.00013	Xanthomonas oryzae pv. oryzicola	Bacteria	Proteobacteria	Bacteria;Proteobacteria;Gammaproteobacteria;Xanthomonadales;Xanthomonadaceae;Xanthomonas	NZ_CP011959
XAOR001.B.00013.C001_03015	XAOR001.B.00013.C001	2713	376	T4P_pilU	T4P	T4P	XAOR001.B.00013.C001_T4P_1	multi_loci	accessory	2.1999999999999984e-177	586.7	0.994152	0.904255	7	346	XAOR001.B.00013	Xanthomonas oryzae pv. oryzicola	Bacteria	Proteobacteria	Bacteria;Proteobacteria;Gammaproteobacteria;Xanthomonadales;Xanthomonadaceae;Xanthomonas	NZ_CP011959
XAOR001.B.00013.C001_03016	XAOR001.B.00013.C001	2714	345	T4P_pilT	T4P	T4P	XAOR001.B.00013.C001_T4P_1	multi_loci	mandatory	1.5999999999999984e-178	590.7	0.994135	0.982609	2	340	XAOR001.B.00013	Xanthomonas oryzae pv. oryzicola	Bacteria	Proteobacteria	Bacteria;Proteobacteria;Gammaproteobacteria;Xanthomonadales;Xanthomonadaceae;Xanthomonas	NZ_CP011959
XAOR001.B.00013.C001_03332	XAOR001.B.00013.C001	3005	577	T4P_pilB	T4P	T4P	XAOR001.B.00013.C001_T4P_1	multi_loci	mandatory	5.799999999999996e-179	592.7	0.92381	0.6724439999999999	186	573	XAOR001.B.00013	Xanthomonas oryzae pv. oryzicola	Bacteria	Proteobacteria	Bacteria;Proteobacteria;Gammaproteobacteria;Xanthomonadales;Xanthomonadaceae;Xanthomonas	NZ_CP011959
XAOR001.B.00013.C001_03336	XAOR001.B.00013.C001	3009	141	T4P_pilE	T4P	T4P	XAOR001.B.00013.C001_T4P_1	multi_loci	mandatory	3.5e-19	67.0	0.833333	0.390071	5	59	XAOR001.B.00013	Xanthomonas oryzae pv. oryzicola	Bacteria	Proteobacteria	Bacteria;Proteobacteria;Gammaproteobacteria;Xanthomonadales;Xanthomonadaceae;Xanthomonas	NZ_CP011959
XAOR001.B.00013.C001_03337	XAOR001.B.00013.C001	3010	419	T4P_pilC	T4P	T4P	XAOR001.B.00013.C001_T4P_1	multi_loci	mandatory	2.7999999999999983e-122	405.7	0.997015	0.799523	81	415	XAOR001.B.00013	Xanthomonas oryzae pv. oryzicola	Bacteria	Proteobacteria	Bacteria;Proteobacteria;Gammaproteobacteria;Xanthomonadales;Xanthomonadaceae;Xanthomonas	NZ_CP011959
XAOR001.B.00013.C001_03338	XAOR001.B.00013.C001	3011	287	T4P_pilD	T4P	T4P	XAOR001.B.00013.C001_T4P_1	multi_loci	mandatory	1.1999999999999993e-81	271.3	1.0	0.8362370000000001	28	267	XAOR001.B.00013	Xanthomonas oryzae pv. oryzicola	Bacteria	Proteobacteria	Bacteria;Proteobacteria;Gammaproteobacteria;Xanthomonadales;Xanthomonadaceae;Xanthomonas	NZ_CP011959
XAOR001.B.00014.C001_03426	XAOR001.B.00014.C001	3084	774	T2SS_gspD	T2SS	T2SS	XAOR001.B.00014.C001_T2SS_1	single_locus	mandatory	2.5e-56	187.7	0.984043	0.251938	566	760	XAOR001.B.00014	Xanthomonas oryzae pv. oryzicola	Bacteria	Proteobacteria	Bacteria;Proteobacteria;Gammaproteobacteria;Xanthomonadales;Xanthomonadaceae;Xanthomonas	NZ_CP011960
XAOR001.B.00014.C001_03427	XAOR001.B.00014.C001	3085	277	T2SS_gspN	T2SS	T2SS	XAOR001.B.00014.C001_T2SS_1	single_locus	accessory	2.5e-21	73.8	0.991071	0.462094	21	148	XAOR001.B.00014	Xanthomonas oryzae pv. oryzicola	Bacteria	Proteobacteria	Bacteria;Proteobacteria;Gammaproteobacteria;Xanthomonadales;Xanthomonadaceae;Xanthomonas	NZ_CP011960
XAOR001.B.00014.C001_03428	XAOR001.B.00014.C001	3086	217	T2SS_gspM	T2SS	T2SS	XAOR001.B.00014.C001_T2SS_1	single_locus	accessory	1.9999999999999997e-31	106.9	1.0	0.741935	7	167	XAOR001.B.00014	Xanthomonas oryzae pv. oryzicola	Bacteria	Proteobacteria	Bacteria;Proteobacteria;Gammaproteobacteria;Xanthomonadales;Xanthomonadaceae;Xanthomonas	NZ_CP011960
XAOR001.B.00014.C001_03429	XAOR001.B.00014.C001	3087	373	T2SS_gspL	T2SS	T2SS	XAOR001.B.00014.C001_T2SS_1	single_locus	accessory	6e-27	92.0	0.964539	0.369973	49	186	XAOR001.B.00014	Xanthomonas oryzae pv. oryzicola	Bacteria	Proteobacteria	Bacteria;Proteobacteria;Gammaproteobacteria;Xanthomonadales;Xanthomonadaceae;Xanthomonas	NZ_CP011960
XAOR001.B.00014.C001_03430	XAOR001.B.00014.C001	3088	283	T2SS_gspK	T2SS	T2SS	XAOR001.B.00014.C001_T2SS_1	single_locus	accessory	8.2e-15	52.5	0.983051	0.204947	5	62	XAOR001.B.00014	Xanthomonas oryzae pv. oryzicola	Bacteria	Proteobacteria	Bacteria;Proteobacteria;Gammaproteobacteria;Xanthomonadales;Xanthomonadaceae;Xanthomonas	NZ_CP011960
XAOR001.B.00014.C001_03431	XAOR001.B.00014.C001	3089	211	T2SS_gspJ	T2SS	T2SS	XAOR001.B.00014.C001_T2SS_1	single_locus	accessory	1.1e-13	49.2	0.945652	0.412322	7	93	XAOR001.B.00014	Xanthomonas oryzae pv. oryzicola	Bacteria	Proteobacteria	Bacteria;Proteobacteria;Gammaproteobacteria;Xanthomonadales;Xanthomonadaceae;Xanthomonas	NZ_CP011960
XAOR001.B.00014.C001_03432	XAOR001.B.00014.C001	3090	138	T2SS_gspI	T2SS	T2SS	XAOR001.B.00014.C001_T2SS_1	single_locus	accessory	7.5e-14	49.8	0.964286	0.391304	5	58	XAOR001.B.00014	Xanthomonas oryzae pv. oryzicola	Bacteria	Proteobacteria	Bacteria;Proteobacteria;Gammaproteobacteria;Xanthomonadales;Xanthomonadaceae;Xanthomonas	NZ_CP011960
XAOR001.B.00014.C001_03433	XAOR001.B.00014.C001	3091	169	T2SS_gspH	T2SS	T2SS	XAOR001.B.00014.C001_T2SS_1	single_locus	accessory	3.4000000000000004e-18	63.7	1.0	0.390533	23	88	XAOR001.B.00014	Xanthomonas oryzae pv. oryzicola	Bacteria	Proteobacteria	Bacteria;Proteobacteria;Gammaproteobacteria;Xanthomonadales;Xanthomonadaceae;Xanthomonas	NZ_CP011960
XAOR001.B.00014.C001_03434	XAOR001.B.00014.C001	3092	143	T2SS_gspG	T2SS	T2SS	XAOR001.B.00014.C001_T2SS_1	single_locus	mandatory	5.900000000000001e-20	69.1	0.977273	0.5524479999999999	17	95	XAOR001.B.00014	Xanthomonas oryzae pv. oryzicola	Bacteria	Proteobacteria	Bacteria;Proteobacteria;Gammaproteobacteria;Xanthomonadales;Xanthomonadaceae;Xanthomonas	NZ_CP011960
XAOR001.B.00014.C001_03435	XAOR001.B.00014.C001	3093	405	T2SS_gspF	T2SS	T2SS	XAOR001.B.00014.C001_T2SS_1	single_locus	mandatory	4.799999999999998e-115	381.8	0.997015	0.824691	68	401	XAOR001.B.00014	Xanthomonas oryzae pv. oryzicola	Bacteria	Proteobacteria	Bacteria;Proteobacteria;Gammaproteobacteria;Xanthomonadales;Xanthomonadaceae;Xanthomonas	NZ_CP011960
XAOR001.B.00014.C001_03436	XAOR001.B.00014.C001	3094	575	T2SS_gspE	T2SS	T2SS	XAOR001.B.00014.C001_T2SS_1	single_locus	mandatory	5.5999999999999946e-176	582.9	0.940758	0.693913	172	570	XAOR001.B.00014	Xanthomonas oryzae pv. oryzicola	Bacteria	Proteobacteria	Bacteria;Proteobacteria;Gammaproteobacteria;Xanthomonadales;Xanthomonadaceae;Xanthomonas	NZ_CP011960
XAOR001.B.00014.C001_01315	XAOR001.B.00014.C001	1166	345	T4P_pilT	T4P	T4P	XAOR001.B.00014.C001_T4P_1	multi_loci	mandatory	1.499999999999999e-178	590.7	0.994135	0.982609	2	340	XAOR001.B.00014	Xanthomonas oryzae pv. oryzicola	Bacteria	Proteobacteria	Bacteria;Proteobacteria;Gammaproteobacteria;Xanthomonadales;Xanthomonadaceae;Xanthomonas	NZ_CP011960
XAOR001.B.00014.C001_01316	XAOR001.B.00014.C001	1167	376	T4P_pilU	T4P	T4P	XAOR001.B.00014.C001_T4P_1	multi_loci	accessory	9.699999999999993e-178	587.8	0.994152	0.904255	7	346	XAOR001.B.00014	Xanthomonas oryzae pv. oryzicola	Bacteria	Proteobacteria	Bacteria;Proteobacteria;Gammaproteobacteria;Xanthomonadales;Xanthomonadaceae;Xanthomonas	NZ_CP011960
XAOR001.B.00014.C001_02626	XAOR001.B.00014.C001	2362	149	T4P_pilA	T4P	T4P	XAOR001.B.00014.C001_T4P_1	multi_loci	accessory	2.6e-22	76.8	0.8205129999999999	0.436242	21	85	XAOR001.B.00014	Xanthomonas oryzae pv. oryzicola	Bacteria	Proteobacteria	Bacteria;Proteobacteria;Gammaproteobacteria;Xanthomonadales;Xanthomonadaceae;Xanthomonas	NZ_CP011960
XAOR001.B.00014.C001_02627	XAOR001.B.00014.C001	2363	1327	T4P_pilY	T4P	T4P	XAOR001.B.00014.C001_T4P_1	multi_loci	accessory	2.199999999999999e-124	413.8	1.0	0.456669	606	1211	XAOR001.B.00014	Xanthomonas oryzae pv. oryzicola	Bacteria	Proteobacteria	Bacteria;Proteobacteria;Gammaproteobacteria;Xanthomonadales;Xanthomonadaceae;Xanthomonas	NZ_CP011960
XAOR001.B.00014.C001_02628	XAOR001.B.00014.C001	2364	169	T4P_pilX	T4P	T4P	XAOR001.B.00014.C001_T4P_1	multi_loci	accessory	0.00074	17.4	0.966102	0.337278	15	71	XAOR001.B.00014	Xanthomonas oryzae pv. oryzicola	Bacteria	Proteobacteria	Bacteria;Proteobacteria;Gammaproteobacteria;Xanthomonadales;Xanthomonadaceae;Xanthomonas	NZ_CP011960
XAOR001.B.00014.C001_02629	XAOR001.B.00014.C001	2365	388	T4P_pilW	T4P	T4P	XAOR001.B.00014.C001_T4P_1	multi_loci	accessory	4.6e-15	53.7	0.6	0.185567	12	83	XAOR001.B.00014	Xanthomonas oryzae pv. oryzicola	Bacteria	Proteobacteria	Bacteria;Proteobacteria;Gammaproteobacteria;Xanthomonadales;Xanthomonadaceae;Xanthomonas	NZ_CP011960
XAOR001.B.00014.C001_02630	XAOR001.B.00014.C001	2366	158	T4P_pilV	T4P	T4P	XAOR001.B.00014.C001_T4P_1	multi_loci	accessory	1.7000000000000002e-18	64.3	1.0	0.35443	14	69	XAOR001.B.00014	Xanthomonas oryzae pv. oryzicola	Bacteria	Proteobacteria	Bacteria;Proteobacteria;Gammaproteobacteria;Xanthomonadales;Xanthomonadaceae;Xanthomonas	NZ_CP011960
XAOR001.B.00014.C001_02631	XAOR001.B.00014.C001	2367	171	T4P_fimT	T4P	T4P	XAOR001.B.00014.C001_T4P_1	multi_loci	accessory	7.4e-19	65.7	0.939394	0.362573	7	68	XAOR001.B.00014	Xanthomonas oryzae pv. oryzicola	Bacteria	Proteobacteria	Bacteria;Proteobacteria;Gammaproteobacteria;Xanthomonadales;Xanthomonadaceae;Xanthomonas	NZ_CP011960
XAOR001.B.00014.C001_03166	XAOR001.B.00014.C001	2853	577	T4P_pilB	T4P	T4P	XAOR001.B.00014.C001_T4P_1	multi_loci	mandatory	5.1999999999999946e-179	592.8	0.92381	0.6724439999999999	186	573	XAOR001.B.00014	Xanthomonas oryzae pv. oryzicola	Bacteria	Proteobacteria	Bacteria;Proteobacteria;Gammaproteobacteria;Xanthomonadales;Xanthomonadaceae;Xanthomonas	NZ_CP011960
XAOR001.B.00014.C001_03170	XAOR001.B.00014.C001	2857	141	T4P_pilE	T4P	T4P	XAOR001.B.00014.C001_T4P_1	multi_loci	mandatory	2.7e-19	67.3	0.833333	0.390071	5	59	XAOR001.B.00014	Xanthomonas oryzae pv. oryzicola	Bacteria	Proteobacteria	Bacteria;Proteobacteria;Gammaproteobacteria;Xanthomonadales;Xanthomonadaceae;Xanthomonas	NZ_CP011960
XAOR001.B.00014.C001_03171	XAOR001.B.00014.C001	2858	419	T4P_pilC	T4P	T4P	XAOR001.B.00014.C001_T4P_1	multi_loci	mandatory	1.4999999999999995e-122	406.5	0.997015	0.799523	81	415	XAOR001.B.00014	Xanthomonas oryzae pv. oryzicola	Bacteria	Proteobacteria	Bacteria;Proteobacteria;Gammaproteobacteria;Xanthomonadales;Xanthomonadaceae;Xanthomonas	NZ_CP011960
XAOR001.B.00014.C001_03172	XAOR001.B.00014.C001	2859	287	T4P_pilD	T4P	T4P	XAOR001.B.00014.C001_T4P_1	multi_loci	mandatory	1.0999999999999993e-81	271.3	1.0	0.8362370000000001	28	267	XAOR001.B.00014	Xanthomonas oryzae pv. oryzicola	Bacteria	Proteobacteria	Bacteria;Proteobacteria;Gammaproteobacteria;Xanthomonadales;Xanthomonadaceae;Xanthomonas	NZ_CP011960
XAOR001.B.00014.C001_03279	XAOR001.B.00014.C001	2942	648	T4P_pilQ	T4P	T4P	XAOR001.B.00014.C001_T4P_1	multi_loci	mandatory	5e-54	180.1	0.92973	0.270062	471	645	XAOR001.B.00014	Xanthomonas oryzae pv. oryzicola	Bacteria	Proteobacteria	Bacteria;Proteobacteria;Gammaproteobacteria;Xanthomonadales;Xanthomonadaceae;Xanthomonas	NZ_CP011960
XAOR001.B.00014.C001_03280	XAOR001.B.00014.C001	2943	177	T4P_pilP	T4P	T4P	XAOR001.B.00014.C001_T4P_1	multi_loci	accessory	4e-20	70.7	0.978417	0.768362	20	155	XAOR001.B.00014	Xanthomonas oryzae pv. oryzicola	Bacteria	Proteobacteria	Bacteria;Proteobacteria;Gammaproteobacteria;Xanthomonadales;Xanthomonadaceae;Xanthomonas	NZ_CP011960
XAOR001.B.00014.C001_03281	XAOR001.B.00014.C001	2944	221	T4P_pilO	T4P	T4P	XAOR001.B.00014.C001_T4P_1	multi_loci	mandatory	2.6e-32	109.6	0.980263	0.683258	24	174	XAOR001.B.00014	Xanthomonas oryzae pv. oryzicola	Bacteria	Proteobacteria	Bacteria;Proteobacteria;Gammaproteobacteria;Xanthomonadales;Xanthomonadaceae;Xanthomonas	NZ_CP011960
XAOR001.B.00014.C001_03282	XAOR001.B.00014.C001	2945	260	T4P_pilN	T4P	T4P	XAOR001.B.00014.C001_T4P_1	multi_loci	mandatory	7.7e-40	134.2	0.993103	0.546154	4	145	XAOR001.B.00014	Xanthomonas oryzae pv. oryzicola	Bacteria	Proteobacteria	Bacteria;Proteobacteria;Gammaproteobacteria;Xanthomonadales;Xanthomonadaceae;Xanthomonas	NZ_CP011960
XAOR001.B.00014.C001_03283	XAOR001.B.00014.C001	2946	352	T4P_pilM	T4P	T4P	XAOR001.B.00014.C001_T4P_1	multi_loci	accessory	5.199999999999999e-47	157.7	1.0	0.463068	12	174	XAOR001.B.00014	Xanthomonas oryzae pv. oryzicola	Bacteria	Proteobacteria	Bacteria;Proteobacteria;Gammaproteobacteria;Xanthomonadales;Xanthomonadaceae;Xanthomonas	NZ_CP011960
XAOR001.B.00015.C001_03441	XAOR001.B.00015.C001	3087	774	T2SS_gspD	T2SS	T2SS	XAOR001.B.00015.C001_T2SS_1	single_locus	mandatory	2.5e-56	187.7	0.984043	0.251938	566	760	XAOR001.B.00015	Xanthomonas oryzae pv. oryzicola	Bacteria	Proteobacteria	Bacteria;Proteobacteria;Gammaproteobacteria;Xanthomonadales;Xanthomonadaceae;Xanthomonas	NZ_CP011961
XAOR001.B.00015.C001_03442	XAOR001.B.00015.C001	3088	278	T2SS_gspN	T2SS	T2SS	XAOR001.B.00015.C001_T2SS_1	single_locus	accessory	2.5e-21	73.8	0.991071	0.460432	21	148	XAOR001.B.00015	Xanthomonas oryzae pv. oryzicola	Bacteria	Proteobacteria	Bacteria;Proteobacteria;Gammaproteobacteria;Xanthomonadales;Xanthomonadaceae;Xanthomonas	NZ_CP011961
XAOR001.B.00015.C001_03443	XAOR001.B.00015.C001	3089	217	T2SS_gspM	T2SS	T2SS	XAOR001.B.00015.C001_T2SS_1	single_locus	accessory	1.9999999999999997e-31	106.9	1.0	0.741935	7	167	XAOR001.B.00015	Xanthomonas oryzae pv. oryzicola	Bacteria	Proteobacteria	Bacteria;Proteobacteria;Gammaproteobacteria;Xanthomonadales;Xanthomonadaceae;Xanthomonas	NZ_CP011961
XAOR001.B.00015.C001_03444	XAOR001.B.00015.C001	3090	373	T2SS_gspL	T2SS	T2SS	XAOR001.B.00015.C001_T2SS_1	single_locus	accessory	6e-27	92.0	0.964539	0.369973	49	186	XAOR001.B.00015	Xanthomonas oryzae pv. oryzicola	Bacteria	Proteobacteria	Bacteria;Proteobacteria;Gammaproteobacteria;Xanthomonadales;Xanthomonadaceae;Xanthomonas	NZ_CP011961
XAOR001.B.00015.C001_03445	XAOR001.B.00015.C001	3091	283	T2SS_gspK	T2SS	T2SS	XAOR001.B.00015.C001_T2SS_1	single_locus	accessory	8.2e-15	52.5	0.983051	0.204947	5	62	XAOR001.B.00015	Xanthomonas oryzae pv. oryzicola	Bacteria	Proteobacteria	Bacteria;Proteobacteria;Gammaproteobacteria;Xanthomonadales;Xanthomonadaceae;Xanthomonas	NZ_CP011961
XAOR001.B.00015.C001_03446	XAOR001.B.00015.C001	3092	211	T2SS_gspJ	T2SS	T2SS	XAOR001.B.00015.C001_T2SS_1	single_locus	accessory	1.1e-13	49.2	0.945652	0.412322	7	93	XAOR001.B.00015	Xanthomonas oryzae pv. oryzicola	Bacteria	Proteobacteria	Bacteria;Proteobacteria;Gammaproteobacteria;Xanthomonadales;Xanthomonadaceae;Xanthomonas	NZ_CP011961
XAOR001.B.00015.C001_03447	XAOR001.B.00015.C001	3093	138	T2SS_gspI	T2SS	T2SS	XAOR001.B.00015.C001_T2SS_1	single_locus	accessory	7.5e-14	49.8	0.964286	0.391304	5	58	XAOR001.B.00015	Xanthomonas oryzae pv. oryzicola	Bacteria	Proteobacteria	Bacteria;Proteobacteria;Gammaproteobacteria;Xanthomonadales;Xanthomonadaceae;Xanthomonas	NZ_CP011961
XAOR001.B.00015.C001_03448	XAOR001.B.00015.C001	3094	169	T2SS_gspH	T2SS	T2SS	XAOR001.B.00015.C001_T2SS_1	single_locus	accessory	3.4000000000000004e-18	63.7	1.0	0.390533	23	88	XAOR001.B.00015	Xanthomonas oryzae pv. oryzicola	Bacteria	Proteobacteria	Bacteria;Proteobacteria;Gammaproteobacteria;Xanthomonadales;Xanthomonadaceae;Xanthomonas	NZ_CP011961
XAOR001.B.00015.C001_03449	XAOR001.B.00015.C001	3095	143	T2SS_gspG	T2SS	T2SS	XAOR001.B.00015.C001_T2SS_1	single_locus	mandatory	5.900000000000001e-20	69.1	0.977273	0.5524479999999999	17	95	XAOR001.B.00015	Xanthomonas oryzae pv. oryzicola	Bacteria	Proteobacteria	Bacteria;Proteobacteria;Gammaproteobacteria;Xanthomonadales;Xanthomonadaceae;Xanthomonas	NZ_CP011961
XAOR001.B.00015.C001_03450	XAOR001.B.00015.C001	3096	405	T2SS_gspF	T2SS	T2SS	XAOR001.B.00015.C001_T2SS_1	single_locus	mandatory	4.799999999999998e-115	381.8	0.997015	0.824691	68	401	XAOR001.B.00015	Xanthomonas oryzae pv. oryzicola	Bacteria	Proteobacteria	Bacteria;Proteobacteria;Gammaproteobacteria;Xanthomonadales;Xanthomonadaceae;Xanthomonas	NZ_CP011961
XAOR001.B.00015.C001_03452	XAOR001.B.00015.C001	3098	575	T2SS_gspE	T2SS	T2SS	XAOR001.B.00015.C001_T2SS_1	single_locus	mandatory	5.5999999999999946e-176	582.9	0.940758	0.693913	172	570	XAOR001.B.00015	Xanthomonas oryzae pv. oryzicola	Bacteria	Proteobacteria	Bacteria;Proteobacteria;Gammaproteobacteria;Xanthomonadales;Xanthomonadaceae;Xanthomonas	NZ_CP011961
XAOR001.B.00015.C001_01323	XAOR001.B.00015.C001	1169	345	T4P_pilT	T4P	T4P	XAOR001.B.00015.C001_T4P_1	multi_loci	mandatory	1.499999999999999e-178	590.7	0.994135	0.982609	2	340	XAOR001.B.00015	Xanthomonas oryzae pv. oryzicola	Bacteria	Proteobacteria	Bacteria;Proteobacteria;Gammaproteobacteria;Xanthomonadales;Xanthomonadaceae;Xanthomonas	NZ_CP011961
XAOR001.B.00015.C001_01324	XAOR001.B.00015.C001	1170	376	T4P_pilU	T4P	T4P	XAOR001.B.00015.C001_T4P_1	multi_loci	accessory	9.799999999999992e-178	587.8	0.994152	0.904255	7	346	XAOR001.B.00015	Xanthomonas oryzae pv. oryzicola	Bacteria	Proteobacteria	Bacteria;Proteobacteria;Gammaproteobacteria;Xanthomonadales;Xanthomonadaceae;Xanthomonas	NZ_CP011961
XAOR001.B.00015.C001_02639	XAOR001.B.00015.C001	2362	126	T4P_pilA	T4P	T4P	XAOR001.B.00015.C001_T4P_1	multi_loci	accessory	3.8e-18	63.4	0.782051	0.492063	1	62	XAOR001.B.00015	Xanthomonas oryzae pv. oryzicola	Bacteria	Proteobacteria	Bacteria;Proteobacteria;Gammaproteobacteria;Xanthomonadales;Xanthomonadaceae;Xanthomonas	NZ_CP011961
XAOR001.B.00015.C001_02640	XAOR001.B.00015.C001	2363	1327	T4P_pilY	T4P	T4P	XAOR001.B.00015.C001_T4P_1	multi_loci	accessory	2.199999999999999e-124	413.8	1.0	0.456669	606	1211	XAOR001.B.00015	Xanthomonas oryzae pv. oryzicola	Bacteria	Proteobacteria	Bacteria;Proteobacteria;Gammaproteobacteria;Xanthomonadales;Xanthomonadaceae;Xanthomonas	NZ_CP011961
XAOR001.B.00015.C001_02641	XAOR001.B.00015.C001	2364	169	T4P_pilX	T4P	T4P	XAOR001.B.00015.C001_T4P_1	multi_loci	accessory	0.00074	17.4	0.966102	0.337278	15	71	XAOR001.B.00015	Xanthomonas oryzae pv. oryzicola	Bacteria	Proteobacteria	Bacteria;Proteobacteria;Gammaproteobacteria;Xanthomonadales;Xanthomonadaceae;Xanthomonas	NZ_CP011961
XAOR001.B.00015.C001_02642	XAOR001.B.00015.C001	2365	388	T4P_pilW	T4P	T4P	XAOR001.B.00015.C001_T4P_1	multi_loci	accessory	4.6e-15	53.7	0.6	0.185567	12	83	XAOR001.B.00015	Xanthomonas oryzae pv. oryzicola	Bacteria	Proteobacteria	Bacteria;Proteobacteria;Gammaproteobacteria;Xanthomonadales;Xanthomonadaceae;Xanthomonas	NZ_CP011961
XAOR001.B.00015.C001_02643	XAOR001.B.00015.C001	2366	158	T4P_pilV	T4P	T4P	XAOR001.B.00015.C001_T4P_1	multi_loci	accessory	1.7000000000000002e-18	64.3	1.0	0.35443	14	69	XAOR001.B.00015	Xanthomonas oryzae pv. oryzicola	Bacteria	Proteobacteria	Bacteria;Proteobacteria;Gammaproteobacteria;Xanthomonadales;Xanthomonadaceae;Xanthomonas	NZ_CP011961
XAOR001.B.00015.C001_02644	XAOR001.B.00015.C001	2367	171	T4P_fimT	T4P	T4P	XAOR001.B.00015.C001_T4P_1	multi_loci	accessory	7.4e-19	65.7	0.939394	0.362573	7	68	XAOR001.B.00015	Xanthomonas oryzae pv. oryzicola	Bacteria	Proteobacteria	Bacteria;Proteobacteria;Gammaproteobacteria;Xanthomonadales;Xanthomonadaceae;Xanthomonas	NZ_CP011961
XAOR001.B.00015.C001_03179	XAOR001.B.00015.C001	2854	577	T4P_pilB	T4P	T4P	XAOR001.B.00015.C001_T4P_1	multi_loci	mandatory	5.1999999999999946e-179	592.8	0.92381	0.6724439999999999	186	573	XAOR001.B.00015	Xanthomonas oryzae pv. oryzicola	Bacteria	Proteobacteria	Bacteria;Proteobacteria;Gammaproteobacteria;Xanthomonadales;Xanthomonadaceae;Xanthomonas	NZ_CP011961
XAOR001.B.00015.C001_03183	XAOR001.B.00015.C001	2858	141	T4P_pilE	T4P	T4P	XAOR001.B.00015.C001_T4P_1	multi_loci	mandatory	2.7e-19	67.3	0.833333	0.390071	5	59	XAOR001.B.00015	Xanthomonas oryzae pv. oryzicola	Bacteria	Proteobacteria	Bacteria;Proteobacteria;Gammaproteobacteria;Xanthomonadales;Xanthomonadaceae;Xanthomonas	NZ_CP011961
XAOR001.B.00015.C001_03184	XAOR001.B.00015.C001	2859	419	T4P_pilC	T4P	T4P	XAOR001.B.00015.C001_T4P_1	multi_loci	mandatory	1.4999999999999995e-122	406.5	0.997015	0.799523	81	415	XAOR001.B.00015	Xanthomonas oryzae pv. oryzicola	Bacteria	Proteobacteria	Bacteria;Proteobacteria;Gammaproteobacteria;Xanthomonadales;Xanthomonadaceae;Xanthomonas	NZ_CP011961
XAOR001.B.00015.C001_03185	XAOR001.B.00015.C001	2860	287	T4P_pilD	T4P	T4P	XAOR001.B.00015.C001_T4P_1	multi_loci	mandatory	1.0999999999999993e-81	271.3	1.0	0.8362370000000001	28	267	XAOR001.B.00015	Xanthomonas oryzae pv. oryzicola	Bacteria	Proteobacteria	Bacteria;Proteobacteria;Gammaproteobacteria;Xanthomonadales;Xanthomonadaceae;Xanthomonas	NZ_CP011961
XAOR001.B.00015.C001_03295	XAOR001.B.00015.C001	2947	648	T4P_pilQ	T4P	T4P	XAOR001.B.00015.C001_T4P_1	multi_loci	mandatory	5e-54	180.1	0.92973	0.270062	471	645	XAOR001.B.00015	Xanthomonas oryzae pv. oryzicola	Bacteria	Proteobacteria	Bacteria;Proteobacteria;Gammaproteobacteria;Xanthomonadales;Xanthomonadaceae;Xanthomonas	NZ_CP011961
XAOR001.B.00015.C001_03296	XAOR001.B.00015.C001	2948	177	T4P_pilP	T4P	T4P	XAOR001.B.00015.C001_T4P_1	multi_loci	accessory	4e-20	70.7	0.978417	0.768362	20	155	XAOR001.B.00015	Xanthomonas oryzae pv. oryzicola	Bacteria	Proteobacteria	Bacteria;Proteobacteria;Gammaproteobacteria;Xanthomonadales;Xanthomonadaceae;Xanthomonas	NZ_CP011961
XAOR001.B.00015.C001_03297	XAOR001.B.00015.C001	2949	221	T4P_pilO	T4P	T4P	XAOR001.B.00015.C001_T4P_1	multi_loci	mandatory	2.6e-32	109.6	0.980263	0.683258	24	174	XAOR001.B.00015	Xanthomonas oryzae pv. oryzicola	Bacteria	Proteobacteria	Bacteria;Proteobacteria;Gammaproteobacteria;Xanthomonadales;Xanthomonadaceae;Xanthomonas	NZ_CP011961
XAOR001.B.00015.C001_03298	XAOR001.B.00015.C001	2950	260	T4P_pilN	T4P	T4P	XAOR001.B.00015.C001_T4P_1	multi_loci	mandatory	7.7e-40	134.2	0.993103	0.546154	4	145	XAOR001.B.00015	Xanthomonas oryzae pv. oryzicola	Bacteria	Proteobacteria	Bacteria;Proteobacteria;Gammaproteobacteria;Xanthomonadales;Xanthomonadaceae;Xanthomonas	NZ_CP011961
XAOR001.B.00015.C001_03299	XAOR001.B.00015.C001	2951	352	T4P_pilM	T4P	T4P	XAOR001.B.00015.C001_T4P_1	multi_loci	accessory	5.199999999999999e-47	157.7	1.0	0.463068	12	174	XAOR001.B.00015	Xanthomonas oryzae pv. oryzicola	Bacteria	Proteobacteria	Bacteria;Proteobacteria;Gammaproteobacteria;Xanthomonadales;Xanthomonadaceae;Xanthomonas	NZ_CP011961
XAOR001.B.00016.C001_00675	XAOR001.B.00016.C001	656	575	T2SS_gspE	T2SS	T2SS	XAOR001.B.00016.C001_T2SS_1	single_locus	mandatory	5.399999999999996e-176	582.9	0.940758	0.693913	172	570	XAOR001.B.00016	Xanthomonas oryzae pv. oryzae	Bacteria	Proteobacteria	Bacteria;Proteobacteria;Gammaproteobacteria;Xanthomonadales;Xanthomonadaceae;Xanthomonas	NZ_CP013666
XAOR001.B.00016.C001_00676	XAOR001.B.00016.C001	657	405	T2SS_gspF	T2SS	T2SS	XAOR001.B.00016.C001_T2SS_1	single_locus	mandatory	2.899999999999999e-115	382.5	0.997015	0.824691	68	401	XAOR001.B.00016	Xanthomonas oryzae pv. oryzae	Bacteria	Proteobacteria	Bacteria;Proteobacteria;Gammaproteobacteria;Xanthomonadales;Xanthomonadaceae;Xanthomonas	NZ_CP013666
XAOR001.B.00016.C001_00677	XAOR001.B.00016.C001	658	143	T2SS_gspG	T2SS	T2SS	XAOR001.B.00016.C001_T2SS_1	single_locus	mandatory	5.7e-20	69.1	0.977273	0.5524479999999999	17	95	XAOR001.B.00016	Xanthomonas oryzae pv. oryzae	Bacteria	Proteobacteria	Bacteria;Proteobacteria;Gammaproteobacteria;Xanthomonadales;Xanthomonadaceae;Xanthomonas	NZ_CP013666
XAOR001.B.00016.C001_00678	XAOR001.B.00016.C001	659	169	T2SS_gspH	T2SS	T2SS	XAOR001.B.00016.C001_T2SS_1	single_locus	accessory	3.3e-18	63.7	1.0	0.390533	23	88	XAOR001.B.00016	Xanthomonas oryzae pv. oryzae	Bacteria	Proteobacteria	Bacteria;Proteobacteria;Gammaproteobacteria;Xanthomonadales;Xanthomonadaceae;Xanthomonas	NZ_CP013666
XAOR001.B.00016.C001_00679	XAOR001.B.00016.C001	660	138	T2SS_gspI	T2SS	T2SS	XAOR001.B.00016.C001_T2SS_1	single_locus	accessory	7.299999999999999e-14	49.8	0.964286	0.391304	5	58	XAOR001.B.00016	Xanthomonas oryzae pv. oryzae	Bacteria	Proteobacteria	Bacteria;Proteobacteria;Gammaproteobacteria;Xanthomonadales;Xanthomonadaceae;Xanthomonas	NZ_CP013666
XAOR001.B.00016.C001_00680	XAOR001.B.00016.C001	661	211	T2SS_gspJ	T2SS	T2SS	XAOR001.B.00016.C001_T2SS_1	single_locus	accessory	1.1e-13	49.2	0.945652	0.412322	7	93	XAOR001.B.00016	Xanthomonas oryzae pv. oryzae	Bacteria	Proteobacteria	Bacteria;Proteobacteria;Gammaproteobacteria;Xanthomonadales;Xanthomonadaceae;Xanthomonas	NZ_CP013666
XAOR001.B.00016.C001_00681	XAOR001.B.00016.C001	662	283	T2SS_gspK	T2SS	T2SS	XAOR001.B.00016.C001_T2SS_1	single_locus	accessory	7.9e-15	52.5	0.983051	0.204947	5	62	XAOR001.B.00016	Xanthomonas oryzae pv. oryzae	Bacteria	Proteobacteria	Bacteria;Proteobacteria;Gammaproteobacteria;Xanthomonadales;Xanthomonadaceae;Xanthomonas	NZ_CP013666
XAOR001.B.00016.C001_00682	XAOR001.B.00016.C001	663	373	T2SS_gspL	T2SS	T2SS	XAOR001.B.00016.C001_T2SS_1	single_locus	accessory	3.8e-27	92.6	0.964539	0.369973	49	186	XAOR001.B.00016	Xanthomonas oryzae pv. oryzae	Bacteria	Proteobacteria	Bacteria;Proteobacteria;Gammaproteobacteria;Xanthomonadales;Xanthomonadaceae;Xanthomonas	NZ_CP013666
XAOR001.B.00016.C001_00683	XAOR001.B.00016.C001	664	217	T2SS_gspM	T2SS	T2SS	XAOR001.B.00016.C001_T2SS_1	single_locus	accessory	1.9e-31	106.9	1.0	0.741935	7	167	XAOR001.B.00016	Xanthomonas oryzae pv. oryzae	Bacteria	Proteobacteria	Bacteria;Proteobacteria;Gammaproteobacteria;Xanthomonadales;Xanthomonadaceae;Xanthomonas	NZ_CP013666
XAOR001.B.00016.C001_00684	XAOR001.B.00016.C001	665	272	T2SS_gspN	T2SS	T2SS	XAOR001.B.00016.C001_T2SS_1	single_locus	accessory	8.6e-23	78.5	1.0	0.474265	20	148	XAOR001.B.00016	Xanthomonas oryzae pv. oryzae	Bacteria	Proteobacteria	Bacteria;Proteobacteria;Gammaproteobacteria;Xanthomonadales;Xanthomonadaceae;Xanthomonas	NZ_CP013666
XAOR001.B.00016.C001_00685	XAOR001.B.00016.C001	666	767	T2SS_gspD	T2SS	T2SS	XAOR001.B.00016.C001_T2SS_1	single_locus	mandatory	4.9e-56	186.7	0.989362	0.255541	558	753	XAOR001.B.00016	Xanthomonas oryzae pv. oryzae	Bacteria	Proteobacteria	Bacteria;Proteobacteria;Gammaproteobacteria;Xanthomonadales;Xanthomonadaceae;Xanthomonas	NZ_CP013666
XAOR001.B.00016.C001_00827	XAOR001.B.00016.C001	804	352	T4P_pilM	T4P	T4P	XAOR001.B.00016.C001_T4P_1	multi_loci	accessory	2.8e-47	158.5	1.0	0.463068	12	174	XAOR001.B.00016	Xanthomonas oryzae pv. oryzae	Bacteria	Proteobacteria	Bacteria;Proteobacteria;Gammaproteobacteria;Xanthomonadales;Xanthomonadaceae;Xanthomonas	NZ_CP013666
XAOR001.B.00016.C001_00828	XAOR001.B.00016.C001	805	260	T4P_pilN	T4P	T4P	XAOR001.B.00016.C001_T4P_1	multi_loci	mandatory	2.8e-40	135.5	1.0	0.55	4	146	XAOR001.B.00016	Xanthomonas oryzae pv. oryzae	Bacteria	Proteobacteria	Bacteria;Proteobacteria;Gammaproteobacteria;Xanthomonadales;Xanthomonadaceae;Xanthomonas	NZ_CP013666
XAOR001.B.00016.C001_00829	XAOR001.B.00016.C001	806	221	T4P_pilO	T4P	T4P	XAOR001.B.00016.C001_T4P_1	multi_loci	mandatory	2.4999999999999997e-32	109.6	0.980263	0.683258	24	174	XAOR001.B.00016	Xanthomonas oryzae pv. oryzae	Bacteria	Proteobacteria	Bacteria;Proteobacteria;Gammaproteobacteria;Xanthomonadales;Xanthomonadaceae;Xanthomonas	NZ_CP013666
XAOR001.B.00016.C001_00830	XAOR001.B.00016.C001	807	177	T4P_pilP	T4P	T4P	XAOR001.B.00016.C001_T4P_1	multi_loci	accessory	3.4e-20	70.9	0.978417	0.768362	20	155	XAOR001.B.00016	Xanthomonas oryzae pv. oryzae	Bacteria	Proteobacteria	Bacteria;Proteobacteria;Gammaproteobacteria;Xanthomonadales;Xanthomonadaceae;Xanthomonas	NZ_CP013666
XAOR001.B.00016.C001_00831	XAOR001.B.00016.C001	808	649	T4P_pilQ	T4P	T4P	XAOR001.B.00016.C001_T4P_1	multi_loci	mandatory	5.7e-54	179.9	0.92973	0.269646	472	646	XAOR001.B.00016	Xanthomonas oryzae pv. oryzae	Bacteria	Proteobacteria	Bacteria;Proteobacteria;Gammaproteobacteria;Xanthomonadales;Xanthomonadaceae;Xanthomonas	NZ_CP013666
XAOR001.B.00016.C001_00915	XAOR001.B.00016.C001	887	287	T4P_pilD	T4P	T4P	XAOR001.B.00016.C001_T4P_1	multi_loci	mandatory	3.299999999999999e-81	269.7	1.0	0.8362370000000001	28	267	XAOR001.B.00016	Xanthomonas oryzae pv. oryzae	Bacteria	Proteobacteria	Bacteria;Proteobacteria;Gammaproteobacteria;Xanthomonadales;Xanthomonadaceae;Xanthomonas	NZ_CP013666
XAOR001.B.00016.C001_00916	XAOR001.B.00016.C001	888	419	T4P_pilC	T4P	T4P	XAOR001.B.00016.C001_T4P_1	multi_loci	mandatory	5.2e-122	404.7	0.997015	0.799523	81	415	XAOR001.B.00016	Xanthomonas oryzae pv. oryzae	Bacteria	Proteobacteria	Bacteria;Proteobacteria;Gammaproteobacteria;Xanthomonadales;Xanthomonadaceae;Xanthomonas	NZ_CP013666
XAOR001.B.00016.C001_00917	XAOR001.B.00016.C001	889	141	T4P_pilE	T4P	T4P	XAOR001.B.00016.C001_T4P_1	multi_loci	mandatory	6.6e-20	69.2	0.954545	0.446809	5	67	XAOR001.B.00016	Xanthomonas oryzae pv. oryzae	Bacteria	Proteobacteria	Bacteria;Proteobacteria;Gammaproteobacteria;Xanthomonadales;Xanthomonadaceae;Xanthomonas	NZ_CP013666
XAOR001.B.00016.C001_00920	XAOR001.B.00016.C001	892	577	T4P_pilB	T4P	T4P	XAOR001.B.00016.C001_T4P_1	multi_loci	mandatory	1.499999999999999e-178	591.3	0.92381	0.6724439999999999	186	573	XAOR001.B.00016	Xanthomonas oryzae pv. oryzae	Bacteria	Proteobacteria	Bacteria;Proteobacteria;Gammaproteobacteria;Xanthomonadales;Xanthomonadaceae;Xanthomonas	NZ_CP013666
XAOR001.B.00016.C001_02333	XAOR001.B.00016.C001	2246	180	T4P_fimT	T4P	T4P	XAOR001.B.00016.C001_T4P_1	multi_loci	accessory	1.8000000000000004e-12	45.1	1.0	0.366667	10	75	XAOR001.B.00016	Xanthomonas oryzae pv. oryzae	Bacteria	Proteobacteria	Bacteria;Proteobacteria;Gammaproteobacteria;Xanthomonadales;Xanthomonadaceae;Xanthomonas	NZ_CP013666
XAOR001.B.00016.C001_02335	XAOR001.B.00016.C001	2247	126	T4P_pilA	T4P	T4P	XAOR001.B.00016.C001_T4P_1	multi_loci	accessory	2.8e-19	67.0	0.782051	0.492063	1	62	XAOR001.B.00016	Xanthomonas oryzae pv. oryzae	Bacteria	Proteobacteria	Bacteria;Proteobacteria;Gammaproteobacteria;Xanthomonadales;Xanthomonadaceae;Xanthomonas	NZ_CP013666
XAOR001.B.00016.C001_02336	XAOR001.B.00016.C001	2248	1333	T4P_pilY	T4P	T4P	XAOR001.B.00016.C001_T4P_1	multi_loci	accessory	2.599999999999999e-125	416.8	1.0	0.459115	606	1217	XAOR001.B.00016	Xanthomonas oryzae pv. oryzae	Bacteria	Proteobacteria	Bacteria;Proteobacteria;Gammaproteobacteria;Xanthomonadales;Xanthomonadaceae;Xanthomonas	NZ_CP013666
XAOR001.B.00016.C001_02337	XAOR001.B.00016.C001	2249	169	T4P_pilX	T4P	T4P	XAOR001.B.00016.C001_T4P_1	multi_loci	accessory	0.00072	17.4	0.966102	0.337278	15	71	XAOR001.B.00016	Xanthomonas oryzae pv. oryzae	Bacteria	Proteobacteria	Bacteria;Proteobacteria;Gammaproteobacteria;Xanthomonadales;Xanthomonadaceae;Xanthomonas	NZ_CP013666
XAOR001.B.00016.C001_02338	XAOR001.B.00016.C001	2250	388	T4P_pilW	T4P	T4P	XAOR001.B.00016.C001_T4P_1	multi_loci	accessory	3.4e-15	54.1	0.633333	0.195876	12	87	XAOR001.B.00016	Xanthomonas oryzae pv. oryzae	Bacteria	Proteobacteria	Bacteria;Proteobacteria;Gammaproteobacteria;Xanthomonadales;Xanthomonadaceae;Xanthomonas	NZ_CP013666
XAOR001.B.00016.C001_02339	XAOR001.B.00016.C001	2251	158	T4P_pilV	T4P	T4P	XAOR001.B.00016.C001_T4P_1	multi_loci	accessory	1.7000000000000002e-18	64.3	1.0	0.35443	14	69	XAOR001.B.00016	Xanthomonas oryzae pv. oryzae	Bacteria	Proteobacteria	Bacteria;Proteobacteria;Gammaproteobacteria;Xanthomonadales;Xanthomonadaceae;Xanthomonas	NZ_CP013666
XAOR001.B.00016.C001_02340	XAOR001.B.00016.C001	2252	171	T4P_fimT	T4P	T4P	XAOR001.B.00016.C001_T4P_1	multi_loci	accessory	8.7e-19	65.4	0.939394	0.362573	7	68	XAOR001.B.00016	Xanthomonas oryzae pv. oryzae	Bacteria	Proteobacteria	Bacteria;Proteobacteria;Gammaproteobacteria;Xanthomonadales;Xanthomonadaceae;Xanthomonas	NZ_CP013666
XAOR001.B.00016.C001_02581	XAOR001.B.00016.C001	2483	376	T4P_pilU	T4P	T4P	XAOR001.B.00016.C001_T4P_1	multi_loci	accessory	1.499999999999999e-177	587.2	0.994152	0.904255	7	346	XAOR001.B.00016	Xanthomonas oryzae pv. oryzae	Bacteria	Proteobacteria	Bacteria;Proteobacteria;Gammaproteobacteria;Xanthomonadales;Xanthomonadaceae;Xanthomonas	NZ_CP013666
XAOR001.B.00016.C001_02582	XAOR001.B.00016.C001	2484	345	T4P_pilT	T4P	T4P	XAOR001.B.00016.C001_T4P_1	multi_loci	mandatory	5.899999999999995e-179	592.0	0.994135	0.982609	2	340	XAOR001.B.00016	Xanthomonas oryzae pv. oryzae	Bacteria	Proteobacteria	Bacteria;Proteobacteria;Gammaproteobacteria;Xanthomonadales;Xanthomonadaceae;Xanthomonas	NZ_CP013666
XAOR001.B.00016.C001_03361	XAOR001.B.00016.C001	3220	240	T4P_pilA	T4P	T4P	XAOR001.B.00016.C001_T4P_1	multi_loci	accessory	1.6e-06	26.1	0.730769	0.2375	111	167	XAOR001.B.00016	Xanthomonas oryzae pv. oryzae	Bacteria	Proteobacteria	Bacteria;Proteobacteria;Gammaproteobacteria;Xanthomonadales;Xanthomonadaceae;Xanthomonas	NZ_CP013666
XAOR001.B.00017.C001_03971	XAOR001.B.00017.C001	3500	770	T2SS_gspD	T2SS	T2SS	XAOR001.B.00017.C001_T2SS_1	single_locus	mandatory	2.7e-56	187.7	0.984043	0.253247	562	756	XAOR001.B.00017	Xanthomonas oryzae pv. oryzae	Bacteria	Proteobacteria	Bacteria;Proteobacteria;Gammaproteobacteria;Xanthomonadales;Xanthomonadaceae;Xanthomonas	NZ_CP012947
XAOR001.B.00017.C001_03972	XAOR001.B.00017.C001	3501	269	T2SS_gspN	T2SS	T2SS	XAOR001.B.00017.C001_T2SS_1	single_locus	accessory	1.3e-21	74.9	0.991071	0.475836	21	148	XAOR001.B.00017	Xanthomonas oryzae pv. oryzae	Bacteria	Proteobacteria	Bacteria;Proteobacteria;Gammaproteobacteria;Xanthomonadales;Xanthomonadaceae;Xanthomonas	NZ_CP012947
XAOR001.B.00017.C001_03973	XAOR001.B.00017.C001	3502	217	T2SS_gspM	T2SS	T2SS	XAOR001.B.00017.C001_T2SS_1	single_locus	accessory	4.4999999999999995e-31	105.9	1.0	0.741935	7	167	XAOR001.B.00017	Xanthomonas oryzae pv. oryzae	Bacteria	Proteobacteria	Bacteria;Proteobacteria;Gammaproteobacteria;Xanthomonadales;Xanthomonadaceae;Xanthomonas	NZ_CP012947
XAOR001.B.00017.C001_03974	XAOR001.B.00017.C001	3503	373	T2SS_gspL	T2SS	T2SS	XAOR001.B.00017.C001_T2SS_1	single_locus	accessory	3.4e-26	89.7	0.964539	0.369973	49	186	XAOR001.B.00017	Xanthomonas oryzae pv. oryzae	Bacteria	Proteobacteria	Bacteria;Proteobacteria;Gammaproteobacteria;Xanthomonadales;Xanthomonadaceae;Xanthomonas	NZ_CP012947
XAOR001.B.00017.C001_03975	XAOR001.B.00017.C001	3504	283	T2SS_gspK	T2SS	T2SS	XAOR001.B.00017.C001_T2SS_1	single_locus	accessory	9.2e-15	52.5	0.983051	0.204947	5	62	XAOR001.B.00017	Xanthomonas oryzae pv. oryzae	Bacteria	Proteobacteria	Bacteria;Proteobacteria;Gammaproteobacteria;Xanthomonadales;Xanthomonadaceae;Xanthomonas	NZ_CP012947
XAOR001.B.00017.C001_03976	XAOR001.B.00017.C001	3505	211	T2SS_gspJ	T2SS	T2SS	XAOR001.B.00017.C001_T2SS_1	single_locus	accessory	1e-13	49.5	0.945652	0.412322	7	93	XAOR001.B.00017	Xanthomonas oryzae pv. oryzae	Bacteria	Proteobacteria	Bacteria;Proteobacteria;Gammaproteobacteria;Xanthomonadales;Xanthomonadaceae;Xanthomonas	NZ_CP012947
XAOR001.B.00017.C001_03977	XAOR001.B.00017.C001	3506	138	T2SS_gspI	T2SS	T2SS	XAOR001.B.00017.C001_T2SS_1	single_locus	accessory	8.400000000000001e-14	49.8	0.964286	0.391304	5	58	XAOR001.B.00017	Xanthomonas oryzae pv. oryzae	Bacteria	Proteobacteria	Bacteria;Proteobacteria;Gammaproteobacteria;Xanthomonadales;Xanthomonadaceae;Xanthomonas	NZ_CP012947
XAOR001.B.00017.C001_03978	XAOR001.B.00017.C001	3507	169	T2SS_gspH	T2SS	T2SS	XAOR001.B.00017.C001_T2SS_1	single_locus	accessory	3.8e-18	63.7	1.0	0.390533	23	88	XAOR001.B.00017	Xanthomonas oryzae pv. oryzae	Bacteria	Proteobacteria	Bacteria;Proteobacteria;Gammaproteobacteria;Xanthomonadales;Xanthomonadaceae;Xanthomonas	NZ_CP012947
XAOR001.B.00017.C001_03979	XAOR001.B.00017.C001	3508	143	T2SS_gspG	T2SS	T2SS	XAOR001.B.00017.C001_T2SS_1	single_locus	mandatory	6.6e-20	69.1	0.977273	0.5524479999999999	17	95	XAOR001.B.00017	Xanthomonas oryzae pv. oryzae	Bacteria	Proteobacteria	Bacteria;Proteobacteria;Gammaproteobacteria;Xanthomonadales;Xanthomonadaceae;Xanthomonas	NZ_CP012947
XAOR001.B.00017.C001_03980	XAOR001.B.00017.C001	3509	405	T2SS_gspF	T2SS	T2SS	XAOR001.B.00017.C001_T2SS_1	single_locus	mandatory	1.999999999999999e-115	383.2	0.997015	0.824691	68	401	XAOR001.B.00017	Xanthomonas oryzae pv. oryzae	Bacteria	Proteobacteria	Bacteria;Proteobacteria;Gammaproteobacteria;Xanthomonadales;Xanthomonadaceae;Xanthomonas	NZ_CP012947
XAOR001.B.00017.C001_03982	XAOR001.B.00017.C001	3511	575	T2SS_gspE	T2SS	T2SS	XAOR001.B.00017.C001_T2SS_1	single_locus	mandatory	6.299999999999996e-176	582.9	0.940758	0.693913	172	570	XAOR001.B.00017	Xanthomonas oryzae pv. oryzae	Bacteria	Proteobacteria	Bacteria;Proteobacteria;Gammaproteobacteria;Xanthomonadales;Xanthomonadaceae;Xanthomonas	NZ_CP012947
XAOR001.B.00017.C001_01518	XAOR001.B.00017.C001	1341	171	T4P_fimT	T4P	T4P	XAOR001.B.00017.C001_T4P_1	multi_loci	accessory	1e-18	65.4	0.939394	0.362573	7	68	XAOR001.B.00017	Xanthomonas oryzae pv. oryzae	Bacteria	Proteobacteria	Bacteria;Proteobacteria;Gammaproteobacteria;Xanthomonadales;Xanthomonadaceae;Xanthomonas	NZ_CP012947
XAOR001.B.00017.C001_01519	XAOR001.B.00017.C001	1342	157	T4P_pilV	T4P	T4P	XAOR001.B.00017.C001_T4P_1	multi_loci	accessory	3.5000000000000014e-18	63.5	1.0	0.356688	13	68	XAOR001.B.00017	Xanthomonas oryzae pv. oryzae	Bacteria	Proteobacteria	Bacteria;Proteobacteria;Gammaproteobacteria;Xanthomonadales;Xanthomonadaceae;Xanthomonas	NZ_CP012947
XAOR001.B.00017.C001_01520	XAOR001.B.00017.C001	1343	388	T4P_pilW	T4P	T4P	XAOR001.B.00017.C001_T4P_1	multi_loci	accessory	3.9e-15	54.1	0.633333	0.195876	12	87	XAOR001.B.00017	Xanthomonas oryzae pv. oryzae	Bacteria	Proteobacteria	Bacteria;Proteobacteria;Gammaproteobacteria;Xanthomonadales;Xanthomonadaceae;Xanthomonas	NZ_CP012947
XAOR001.B.00017.C001_01521	XAOR001.B.00017.C001	1344	169	T4P_pilX	T4P	T4P	XAOR001.B.00017.C001_T4P_1	multi_loci	accessory	0.0008300000000000001	17.4	0.966102	0.337278	15	71	XAOR001.B.00017	Xanthomonas oryzae pv. oryzae	Bacteria	Proteobacteria	Bacteria;Proteobacteria;Gammaproteobacteria;Xanthomonadales;Xanthomonadaceae;Xanthomonas	NZ_CP012947
XAOR001.B.00017.C001_01522	XAOR001.B.00017.C001	1345	1327	T4P_pilY	T4P	T4P	XAOR001.B.00017.C001_T4P_1	multi_loci	accessory	1.7999999999999993e-125	417.5	1.0	0.456669	606	1211	XAOR001.B.00017	Xanthomonas oryzae pv. oryzae	Bacteria	Proteobacteria	Bacteria;Proteobacteria;Gammaproteobacteria;Xanthomonadales;Xanthomonadaceae;Xanthomonas	NZ_CP012947
XAOR001.B.00017.C001_01523	XAOR001.B.00017.C001	1346	126	T4P_pilA	T4P	T4P	XAOR001.B.00017.C001_T4P_1	multi_loci	accessory	4.2999999999999995e-18	63.4	0.782051	0.492063	1	62	XAOR001.B.00017	Xanthomonas oryzae pv. oryzae	Bacteria	Proteobacteria	Bacteria;Proteobacteria;Gammaproteobacteria;Xanthomonadales;Xanthomonadaceae;Xanthomonas	NZ_CP012947
XAOR001.B.00017.C001_01525	XAOR001.B.00017.C001	1347	180	T4P_fimT	T4P	T4P	XAOR001.B.00017.C001_T4P_1	multi_loci	accessory	4e-12	44.3	0.984848	0.361111	11	75	XAOR001.B.00017	Xanthomonas oryzae pv. oryzae	Bacteria	Proteobacteria	Bacteria;Proteobacteria;Gammaproteobacteria;Xanthomonadales;Xanthomonadaceae;Xanthomonas	NZ_CP012947
XAOR001.B.00017.C001_03189	XAOR001.B.00017.C001	2825	577	T4P_pilB	T4P	T4P	XAOR001.B.00017.C001_T4P_1	multi_loci	mandatory	5.799999999999996e-179	592.8	0.92381	0.6724439999999999	186	573	XAOR001.B.00017	Xanthomonas oryzae pv. oryzae	Bacteria	Proteobacteria	Bacteria;Proteobacteria;Gammaproteobacteria;Xanthomonadales;Xanthomonadaceae;Xanthomonas	NZ_CP012947
XAOR001.B.00017.C001_03193	XAOR001.B.00017.C001	2829	141	T4P_pilE	T4P	T4P	XAOR001.B.00017.C001_T4P_1	multi_loci	mandatory	7.6e-20	69.2	0.8636360000000001	0.404255	5	61	XAOR001.B.00017	Xanthomonas oryzae pv. oryzae	Bacteria	Proteobacteria	Bacteria;Proteobacteria;Gammaproteobacteria;Xanthomonadales;Xanthomonadaceae;Xanthomonas	NZ_CP012947
XAOR001.B.00017.C001_03194	XAOR001.B.00017.C001	2830	419	T4P_pilC	T4P	T4P	XAOR001.B.00017.C001_T4P_1	multi_loci	mandatory	1.8999999999999984e-122	406.3	0.997015	0.799523	81	415	XAOR001.B.00017	Xanthomonas oryzae pv. oryzae	Bacteria	Proteobacteria	Bacteria;Proteobacteria;Gammaproteobacteria;Xanthomonadales;Xanthomonadaceae;Xanthomonas	NZ_CP012947
XAOR001.B.00017.C001_03195	XAOR001.B.00017.C001	2831	287	T4P_pilD	T4P	T4P	XAOR001.B.00017.C001_T4P_1	multi_loci	mandatory	6.3e-82	272.3	1.0	0.8362370000000001	28	267	XAOR001.B.00017	Xanthomonas oryzae pv. oryzae	Bacteria	Proteobacteria	Bacteria;Proteobacteria;Gammaproteobacteria;Xanthomonadales;Xanthomonadaceae;Xanthomonas	NZ_CP012947
XAOR001.B.00017.C001_03359	XAOR001.B.00017.C001	2977	376	T4P_pilU	T4P	T4P	XAOR001.B.00017.C001_T4P_1	multi_loci	accessory	1.899999999999999e-178	590.3	0.994152	0.904255	7	346	XAOR001.B.00017	Xanthomonas oryzae pv. oryzae	Bacteria	Proteobacteria	Bacteria;Proteobacteria;Gammaproteobacteria;Xanthomonadales;Xanthomonadaceae;Xanthomonas	NZ_CP012947
XAOR001.B.00017.C001_03360	XAOR001.B.00017.C001	2978	345	T4P_pilT	T4P	T4P	XAOR001.B.00017.C001_T4P_1	multi_loci	mandatory	6.899999999999994e-178	588.7	0.994135	0.982609	2	340	XAOR001.B.00017	Xanthomonas oryzae pv. oryzae	Bacteria	Proteobacteria	Bacteria;Proteobacteria;Gammaproteobacteria;Xanthomonadales;Xanthomonadaceae;Xanthomonas	NZ_CP012947
XAOR001.B.00017.C001_03631	XAOR001.B.00017.C001	3216	649	T4P_pilQ	T4P	T4P	XAOR001.B.00017.C001_T4P_1	multi_loci	mandatory	1.1999999999999998e-54	182.3	0.92973	0.269646	472	646	XAOR001.B.00017	Xanthomonas oryzae pv. oryzae	Bacteria	Proteobacteria	Bacteria;Proteobacteria;Gammaproteobacteria;Xanthomonadales;Xanthomonadaceae;Xanthomonas	NZ_CP012947
XAOR001.B.00017.C001_03632	XAOR001.B.00017.C001	3217	177	T4P_pilP	T4P	T4P	XAOR001.B.00017.C001_T4P_1	multi_loci	accessory	3.9e-20	70.9	0.978417	0.768362	20	155	XAOR001.B.00017	Xanthomonas oryzae pv. oryzae	Bacteria	Proteobacteria	Bacteria;Proteobacteria;Gammaproteobacteria;Xanthomonadales;Xanthomonadaceae;Xanthomonas	NZ_CP012947
XAOR001.B.00017.C001_03633	XAOR001.B.00017.C001	3218	221	T4P_pilO	T4P	T4P	XAOR001.B.00017.C001_T4P_1	multi_loci	mandatory	2.9e-32	109.6	0.980263	0.683258	24	174	XAOR001.B.00017	Xanthomonas oryzae pv. oryzae	Bacteria	Proteobacteria	Bacteria;Proteobacteria;Gammaproteobacteria;Xanthomonadales;Xanthomonadaceae;Xanthomonas	NZ_CP012947
XAOR001.B.00017.C001_03634	XAOR001.B.00017.C001	3219	252	T4P_pilN	T4P	T4P	XAOR001.B.00017.C001_T4P_1	multi_loci	mandatory	6.4e-40	134.6	0.993103	0.563492	4	145	XAOR001.B.00017	Xanthomonas oryzae pv. oryzae	Bacteria	Proteobacteria	Bacteria;Proteobacteria;Gammaproteobacteria;Xanthomonadales;Xanthomonadaceae;Xanthomonas	NZ_CP012947
XAOR001.B.00017.C001_03635	XAOR001.B.00017.C001	3220	352	T4P_pilM	T4P	T4P	XAOR001.B.00017.C001_T4P_1	multi_loci	accessory	8.9e-47	157.1	1.0	0.463068	12	174	XAOR001.B.00017	Xanthomonas oryzae pv. oryzae	Bacteria	Proteobacteria	Bacteria;Proteobacteria;Gammaproteobacteria;Xanthomonadales;Xanthomonadaceae;Xanthomonas	NZ_CP012947
XAOR001.B.00017.C001_04274	XAOR001.B.00017.C001	3775	240	T4P_pilA	T4P	T4P	XAOR001.B.00017.C001_T4P_1	multi_loci	accessory	1.5e-06	26.5	0.75641	0.245833	111	169	XAOR001.B.00017	Xanthomonas oryzae pv. oryzae	Bacteria	Proteobacteria	Bacteria;Proteobacteria;Gammaproteobacteria;Xanthomonadales;Xanthomonadaceae;Xanthomonas	NZ_CP012947
XAOR001.B.00018.C001_00814	XAOR001.B.00018.C001	730	575	T2SS_gspE	T2SS	T2SS	XAOR001.B.00018.C001_T2SS_1	single_locus	mandatory	6.199999999999996e-176	582.9	0.940758	0.693913	172	570	XAOR001.B.00018	Xanthomonas oryzae pv. oryzae	Bacteria	Proteobacteria	Bacteria;Proteobacteria;Gammaproteobacteria;Xanthomonadales;Xanthomonadaceae;Xanthomonas	NZ_CP013670
XAOR001.B.00018.C001_00816	XAOR001.B.00018.C001	732	405	T2SS_gspF	T2SS	T2SS	XAOR001.B.00018.C001_T2SS_1	single_locus	mandatory	3.399999999999998e-115	382.5	0.997015	0.824691	68	401	XAOR001.B.00018	Xanthomonas oryzae pv. oryzae	Bacteria	Proteobacteria	Bacteria;Proteobacteria;Gammaproteobacteria;Xanthomonadales;Xanthomonadaceae;Xanthomonas	NZ_CP013670
XAOR001.B.00018.C001_00817	XAOR001.B.00018.C001	733	143	T2SS_gspG	T2SS	T2SS	XAOR001.B.00018.C001_T2SS_1	single_locus	mandatory	6.499999999999999e-20	69.1	0.977273	0.5524479999999999	17	95	XAOR001.B.00018	Xanthomonas oryzae pv. oryzae	Bacteria	Proteobacteria	Bacteria;Proteobacteria;Gammaproteobacteria;Xanthomonadales;Xanthomonadaceae;Xanthomonas	NZ_CP013670
XAOR001.B.00018.C001_00818	XAOR001.B.00018.C001	734	169	T2SS_gspH	T2SS	T2SS	XAOR001.B.00018.C001_T2SS_1	single_locus	accessory	3.7e-18	63.7	1.0	0.390533	23	88	XAOR001.B.00018	Xanthomonas oryzae pv. oryzae	Bacteria	Proteobacteria	Bacteria;Proteobacteria;Gammaproteobacteria;Xanthomonadales;Xanthomonadaceae;Xanthomonas	NZ_CP013670
XAOR001.B.00018.C001_00819	XAOR001.B.00018.C001	735	138	T2SS_gspI	T2SS	T2SS	XAOR001.B.00018.C001_T2SS_1	single_locus	accessory	8.3e-14	49.8	0.964286	0.391304	5	58	XAOR001.B.00018	Xanthomonas oryzae pv. oryzae	Bacteria	Proteobacteria	Bacteria;Proteobacteria;Gammaproteobacteria;Xanthomonadales;Xanthomonadaceae;Xanthomonas	NZ_CP013670
XAOR001.B.00018.C001_00820	XAOR001.B.00018.C001	736	211	T2SS_gspJ	T2SS	T2SS	XAOR001.B.00018.C001_T2SS_1	single_locus	accessory	1e-13	49.5	0.945652	0.412322	7	93	XAOR001.B.00018	Xanthomonas oryzae pv. oryzae	Bacteria	Proteobacteria	Bacteria;Proteobacteria;Gammaproteobacteria;Xanthomonadales;Xanthomonadaceae;Xanthomonas	NZ_CP013670
XAOR001.B.00018.C001_00821	XAOR001.B.00018.C001	737	283	T2SS_gspK	T2SS	T2SS	XAOR001.B.00018.C001_T2SS_1	single_locus	accessory	9.1e-15	52.5	0.983051	0.204947	5	62	XAOR001.B.00018	Xanthomonas oryzae pv. oryzae	Bacteria	Proteobacteria	Bacteria;Proteobacteria;Gammaproteobacteria;Xanthomonadales;Xanthomonadaceae;Xanthomonas	NZ_CP013670
XAOR001.B.00018.C001_00822	XAOR001.B.00018.C001	738	373	T2SS_gspL	T2SS	T2SS	XAOR001.B.00018.C001_T2SS_1	single_locus	accessory	3.4e-26	89.7	0.964539	0.369973	49	186	XAOR001.B.00018	Xanthomonas oryzae pv. oryzae	Bacteria	Proteobacteria	Bacteria;Proteobacteria;Gammaproteobacteria;Xanthomonadales;Xanthomonadaceae;Xanthomonas	NZ_CP013670
XAOR001.B.00018.C001_00823	XAOR001.B.00018.C001	739	217	T2SS_gspM	T2SS	T2SS	XAOR001.B.00018.C001_T2SS_1	single_locus	accessory	4.4999999999999995e-31	105.9	1.0	0.741935	7	167	XAOR001.B.00018	Xanthomonas oryzae pv. oryzae	Bacteria	Proteobacteria	Bacteria;Proteobacteria;Gammaproteobacteria;Xanthomonadales;Xanthomonadaceae;Xanthomonas	NZ_CP013670
XAOR001.B.00018.C001_00824	XAOR001.B.00018.C001	740	269	T2SS_gspN	T2SS	T2SS	XAOR001.B.00018.C001_T2SS_1	single_locus	accessory	1.3e-21	74.9	0.991071	0.475836	21	148	XAOR001.B.00018	Xanthomonas oryzae pv. oryzae	Bacteria	Proteobacteria	Bacteria;Proteobacteria;Gammaproteobacteria;Xanthomonadales;Xanthomonadaceae;Xanthomonas	NZ_CP013670
XAOR001.B.00018.C001_00825	XAOR001.B.00018.C001	741	770	T2SS_gspD	T2SS	T2SS	XAOR001.B.00018.C001_T2SS_1	single_locus	mandatory	2.7e-56	187.7	0.984043	0.253247	562	756	XAOR001.B.00018	Xanthomonas oryzae pv. oryzae	Bacteria	Proteobacteria	Bacteria;Proteobacteria;Gammaproteobacteria;Xanthomonadales;Xanthomonadaceae;Xanthomonas	NZ_CP013670
XAOR001.B.00018.C001_00556	XAOR001.B.00018.C001	491	240	T4P_pilA	T4P	T4P	XAOR001.B.00018.C001_T4P_1	multi_loci	accessory	1.4e-06	26.5	0.75641	0.245833	111	169	XAOR001.B.00018	Xanthomonas oryzae pv. oryzae	Bacteria	Proteobacteria	Bacteria;Proteobacteria;Gammaproteobacteria;Xanthomonadales;Xanthomonadaceae;Xanthomonas	NZ_CP013670
XAOR001.B.00018.C001_01129	XAOR001.B.00018.C001	990	352	T4P_pilM	T4P	T4P	XAOR001.B.00018.C001_T4P_1	multi_loci	accessory	8.799999999999997e-47	157.1	1.0	0.463068	12	174	XAOR001.B.00018	Xanthomonas oryzae pv. oryzae	Bacteria	Proteobacteria	Bacteria;Proteobacteria;Gammaproteobacteria;Xanthomonadales;Xanthomonadaceae;Xanthomonas	NZ_CP013670
XAOR001.B.00018.C001_01130	XAOR001.B.00018.C001	991	252	T4P_pilN	T4P	T4P	XAOR001.B.00018.C001_T4P_1	multi_loci	mandatory	6.299999999999998e-40	134.6	0.993103	0.563492	4	145	XAOR001.B.00018	Xanthomonas oryzae pv. oryzae	Bacteria	Proteobacteria	Bacteria;Proteobacteria;Gammaproteobacteria;Xanthomonadales;Xanthomonadaceae;Xanthomonas	NZ_CP013670
XAOR001.B.00018.C001_01131	XAOR001.B.00018.C001	992	221	T4P_pilO	T4P	T4P	XAOR001.B.00018.C001_T4P_1	multi_loci	mandatory	2.9e-32	109.6	0.980263	0.683258	24	174	XAOR001.B.00018	Xanthomonas oryzae pv. oryzae	Bacteria	Proteobacteria	Bacteria;Proteobacteria;Gammaproteobacteria;Xanthomonadales;Xanthomonadaceae;Xanthomonas	NZ_CP013670
XAOR001.B.00018.C001_01132	XAOR001.B.00018.C001	993	177	T4P_pilP	T4P	T4P	XAOR001.B.00018.C001_T4P_1	multi_loci	accessory	3.9e-20	70.9	0.978417	0.768362	20	155	XAOR001.B.00018	Xanthomonas oryzae pv. oryzae	Bacteria	Proteobacteria	Bacteria;Proteobacteria;Gammaproteobacteria;Xanthomonadales;Xanthomonadaceae;Xanthomonas	NZ_CP013670
XAOR001.B.00018.C001_01133	XAOR001.B.00018.C001	994	649	T4P_pilQ	T4P	T4P	XAOR001.B.00018.C001_T4P_1	multi_loci	mandatory	1.1999999999999998e-54	182.3	0.92973	0.269646	472	646	XAOR001.B.00018	Xanthomonas oryzae pv. oryzae	Bacteria	Proteobacteria	Bacteria;Proteobacteria;Gammaproteobacteria;Xanthomonadales;Xanthomonadaceae;Xanthomonas	NZ_CP013670
XAOR001.B.00018.C001_01392	XAOR001.B.00018.C001	1218	345	T4P_pilT	T4P	T4P	XAOR001.B.00018.C001_T4P_1	multi_loci	mandatory	6.799999999999995e-178	588.7	0.994135	0.982609	2	340	XAOR001.B.00018	Xanthomonas oryzae pv. oryzae	Bacteria	Proteobacteria	Bacteria;Proteobacteria;Gammaproteobacteria;Xanthomonadales;Xanthomonadaceae;Xanthomonas	NZ_CP013670
XAOR001.B.00018.C001_01393	XAOR001.B.00018.C001	1219	376	T4P_pilU	T4P	T4P	XAOR001.B.00018.C001_T4P_1	multi_loci	accessory	2.6999999999999984e-177	586.5	0.994152	0.904255	7	346	XAOR001.B.00018	Xanthomonas oryzae pv. oryzae	Bacteria	Proteobacteria	Bacteria;Proteobacteria;Gammaproteobacteria;Xanthomonadales;Xanthomonadaceae;Xanthomonas	NZ_CP013670
XAOR001.B.00018.C001_01552	XAOR001.B.00018.C001	1360	287	T4P_pilD	T4P	T4P	XAOR001.B.00018.C001_T4P_1	multi_loci	mandatory	6.199999999999998e-82	272.3	1.0	0.8362370000000001	28	267	XAOR001.B.00018	Xanthomonas oryzae pv. oryzae	Bacteria	Proteobacteria	Bacteria;Proteobacteria;Gammaproteobacteria;Xanthomonadales;Xanthomonadaceae;Xanthomonas	NZ_CP013670
XAOR001.B.00018.C001_01553	XAOR001.B.00018.C001	1361	419	T4P_pilC	T4P	T4P	XAOR001.B.00018.C001_T4P_1	multi_loci	mandatory	1.8999999999999984e-122	406.3	0.997015	0.799523	81	415	XAOR001.B.00018	Xanthomonas oryzae pv. oryzae	Bacteria	Proteobacteria	Bacteria;Proteobacteria;Gammaproteobacteria;Xanthomonadales;Xanthomonadaceae;Xanthomonas	NZ_CP013670
XAOR001.B.00018.C001_01554	XAOR001.B.00018.C001	1362	141	T4P_pilE	T4P	T4P	XAOR001.B.00018.C001_T4P_1	multi_loci	mandatory	7.5e-20	69.2	0.8636360000000001	0.404255	5	61	XAOR001.B.00018	Xanthomonas oryzae pv. oryzae	Bacteria	Proteobacteria	Bacteria;Proteobacteria;Gammaproteobacteria;Xanthomonadales;Xanthomonadaceae;Xanthomonas	NZ_CP013670
XAOR001.B.00018.C001_03209	XAOR001.B.00018.C001	2843	180	T4P_fimT	T4P	T4P	XAOR001.B.00018.C001_T4P_1	multi_loci	accessory	3.9e-12	44.3	0.984848	0.361111	11	75	XAOR001.B.00018	Xanthomonas oryzae pv. oryzae	Bacteria	Proteobacteria	Bacteria;Proteobacteria;Gammaproteobacteria;Xanthomonadales;Xanthomonadaceae;Xanthomonas	NZ_CP013670
XAOR001.B.00018.C001_03211	XAOR001.B.00018.C001	2844	126	T4P_pilA	T4P	T4P	XAOR001.B.00018.C001_T4P_1	multi_loci	accessory	4.2e-18	63.4	0.782051	0.492063	1	62	XAOR001.B.00018	Xanthomonas oryzae pv. oryzae	Bacteria	Proteobacteria	Bacteria;Proteobacteria;Gammaproteobacteria;Xanthomonadales;Xanthomonadaceae;Xanthomonas	NZ_CP013670
XAOR001.B.00018.C001_03212	XAOR001.B.00018.C001	2845	1327	T4P_pilY	T4P	T4P	XAOR001.B.00018.C001_T4P_1	multi_loci	accessory	1.7999999999999993e-125	417.5	1.0	0.456669	606	1211	XAOR001.B.00018	Xanthomonas oryzae pv. oryzae	Bacteria	Proteobacteria	Bacteria;Proteobacteria;Gammaproteobacteria;Xanthomonadales;Xanthomonadaceae;Xanthomonas	NZ_CP013670
XAOR001.B.00018.C001_03213	XAOR001.B.00018.C001	2846	169	T4P_pilX	T4P	T4P	XAOR001.B.00018.C001_T4P_1	multi_loci	accessory	0.00082	17.4	0.966102	0.337278	15	71	XAOR001.B.00018	Xanthomonas oryzae pv. oryzae	Bacteria	Proteobacteria	Bacteria;Proteobacteria;Gammaproteobacteria;Xanthomonadales;Xanthomonadaceae;Xanthomonas	NZ_CP013670
XAOR001.B.00018.C001_03214	XAOR001.B.00018.C001	2847	388	T4P_pilW	T4P	T4P	XAOR001.B.00018.C001_T4P_1	multi_loci	accessory	3.8e-15	54.1	0.633333	0.195876	12	87	XAOR001.B.00018	Xanthomonas oryzae pv. oryzae	Bacteria	Proteobacteria	Bacteria;Proteobacteria;Gammaproteobacteria;Xanthomonadales;Xanthomonadaceae;Xanthomonas	NZ_CP013670
XAOR001.B.00018.C001_03215	XAOR001.B.00018.C001	2848	157	T4P_pilV	T4P	T4P	XAOR001.B.00018.C001_T4P_1	multi_loci	accessory	3.4000000000000004e-18	63.5	1.0	0.356688	13	68	XAOR001.B.00018	Xanthomonas oryzae pv. oryzae	Bacteria	Proteobacteria	Bacteria;Proteobacteria;Gammaproteobacteria;Xanthomonadales;Xanthomonadaceae;Xanthomonas	NZ_CP013670
XAOR001.B.00018.C001_03216	XAOR001.B.00018.C001	2849	171	T4P_fimT	T4P	T4P	XAOR001.B.00018.C001_T4P_1	multi_loci	accessory	9.9e-19	65.4	0.939394	0.362573	7	68	XAOR001.B.00018	Xanthomonas oryzae pv. oryzae	Bacteria	Proteobacteria	Bacteria;Proteobacteria;Gammaproteobacteria;Xanthomonadales;Xanthomonadaceae;Xanthomonas	NZ_CP013670
XAOR001.B.00019.C001_04020	XAOR001.B.00019.C001	3490	770	T2SS_gspD	T2SS	T2SS	XAOR001.B.00019.C001_T2SS_1	single_locus	mandatory	2.7e-56	187.7	0.984043	0.253247	562	756	XAOR001.B.00019	Xanthomonas oryzae pv. oryzae	Bacteria	Proteobacteria	Bacteria;Proteobacteria;Gammaproteobacteria;Xanthomonadales;Xanthomonadaceae;Xanthomonas	NZ_CP013961
XAOR001.B.00019.C001_04021	XAOR001.B.00019.C001	3491	269	T2SS_gspN	T2SS	T2SS	XAOR001.B.00019.C001_T2SS_1	single_locus	accessory	1.3e-21	74.9	0.991071	0.475836	21	148	XAOR001.B.00019	Xanthomonas oryzae pv. oryzae	Bacteria	Proteobacteria	Bacteria;Proteobacteria;Gammaproteobacteria;Xanthomonadales;Xanthomonadaceae;Xanthomonas	NZ_CP013961
XAOR001.B.00019.C001_04022	XAOR001.B.00019.C001	3492	217	T2SS_gspM	T2SS	T2SS	XAOR001.B.00019.C001_T2SS_1	single_locus	accessory	4.4999999999999995e-31	105.9	1.0	0.741935	7	167	XAOR001.B.00019	Xanthomonas oryzae pv. oryzae	Bacteria	Proteobacteria	Bacteria;Proteobacteria;Gammaproteobacteria;Xanthomonadales;Xanthomonadaceae;Xanthomonas	NZ_CP013961
XAOR001.B.00019.C001_04023	XAOR001.B.00019.C001	3493	373	T2SS_gspL	T2SS	T2SS	XAOR001.B.00019.C001_T2SS_1	single_locus	accessory	3.4e-26	89.7	0.964539	0.369973	49	186	XAOR001.B.00019	Xanthomonas oryzae pv. oryzae	Bacteria	Proteobacteria	Bacteria;Proteobacteria;Gammaproteobacteria;Xanthomonadales;Xanthomonadaceae;Xanthomonas	NZ_CP013961
XAOR001.B.00019.C001_04024	XAOR001.B.00019.C001	3494	283	T2SS_gspK	T2SS	T2SS	XAOR001.B.00019.C001_T2SS_1	single_locus	accessory	9.2e-15	52.5	0.983051	0.204947	5	62	XAOR001.B.00019	Xanthomonas oryzae pv. oryzae	Bacteria	Proteobacteria	Bacteria;Proteobacteria;Gammaproteobacteria;Xanthomonadales;Xanthomonadaceae;Xanthomonas	NZ_CP013961
XAOR001.B.00019.C001_04025	XAOR001.B.00019.C001	3495	211	T2SS_gspJ	T2SS	T2SS	XAOR001.B.00019.C001_T2SS_1	single_locus	accessory	1e-13	49.5	0.945652	0.412322	7	93	XAOR001.B.00019	Xanthomonas oryzae pv. oryzae	Bacteria	Proteobacteria	Bacteria;Proteobacteria;Gammaproteobacteria;Xanthomonadales;Xanthomonadaceae;Xanthomonas	NZ_CP013961
XAOR001.B.00019.C001_04026	XAOR001.B.00019.C001	3496	138	T2SS_gspI	T2SS	T2SS	XAOR001.B.00019.C001_T2SS_1	single_locus	accessory	8.400000000000001e-14	49.8	0.964286	0.391304	5	58	XAOR001.B.00019	Xanthomonas oryzae pv. oryzae	Bacteria	Proteobacteria	Bacteria;Proteobacteria;Gammaproteobacteria;Xanthomonadales;Xanthomonadaceae;Xanthomonas	NZ_CP013961
XAOR001.B.00019.C001_04027	XAOR001.B.00019.C001	3497	169	T2SS_gspH	T2SS	T2SS	XAOR001.B.00019.C001_T2SS_1	single_locus	accessory	3.8e-18	63.7	1.0	0.390533	23	88	XAOR001.B.00019	Xanthomonas oryzae pv. oryzae	Bacteria	Proteobacteria	Bacteria;Proteobacteria;Gammaproteobacteria;Xanthomonadales;Xanthomonadaceae;Xanthomonas	NZ_CP013961
XAOR001.B.00019.C001_04028	XAOR001.B.00019.C001	3498	143	T2SS_gspG	T2SS	T2SS	XAOR001.B.00019.C001_T2SS_1	single_locus	mandatory	6.6e-20	69.1	0.977273	0.5524479999999999	17	95	XAOR001.B.00019	Xanthomonas oryzae pv. oryzae	Bacteria	Proteobacteria	Bacteria;Proteobacteria;Gammaproteobacteria;Xanthomonadales;Xanthomonadaceae;Xanthomonas	NZ_CP013961
XAOR001.B.00019.C001_04029	XAOR001.B.00019.C001	3499	405	T2SS_gspF	T2SS	T2SS	XAOR001.B.00019.C001_T2SS_1	single_locus	mandatory	1.999999999999999e-115	383.2	0.997015	0.824691	68	401	XAOR001.B.00019	Xanthomonas oryzae pv. oryzae	Bacteria	Proteobacteria	Bacteria;Proteobacteria;Gammaproteobacteria;Xanthomonadales;Xanthomonadaceae;Xanthomonas	NZ_CP013961
XAOR001.B.00019.C001_04031	XAOR001.B.00019.C001	3501	575	T2SS_gspE	T2SS	T2SS	XAOR001.B.00019.C001_T2SS_1	single_locus	mandatory	6.299999999999996e-176	582.9	0.940758	0.693913	172	570	XAOR001.B.00019	Xanthomonas oryzae pv. oryzae	Bacteria	Proteobacteria	Bacteria;Proteobacteria;Gammaproteobacteria;Xanthomonadales;Xanthomonadaceae;Xanthomonas	NZ_CP013961
XAOR001.B.00019.C001_00685	XAOR001.B.00019.C001	602	287	T4P_pilD	T4P	T4P	XAOR001.B.00019.C001_T4P_1	multi_loci	mandatory	6.3e-82	272.3	1.0	0.8362370000000001	28	267	XAOR001.B.00019	Xanthomonas oryzae pv. oryzae	Bacteria	Proteobacteria	Bacteria;Proteobacteria;Gammaproteobacteria;Xanthomonadales;Xanthomonadaceae;Xanthomonas	NZ_CP013961
XAOR001.B.00019.C001_00686	XAOR001.B.00019.C001	603	419	T4P_pilC	T4P	T4P	XAOR001.B.00019.C001_T4P_1	multi_loci	mandatory	1.8999999999999984e-122	406.3	0.997015	0.799523	81	415	XAOR001.B.00019	Xanthomonas oryzae pv. oryzae	Bacteria	Proteobacteria	Bacteria;Proteobacteria;Gammaproteobacteria;Xanthomonadales;Xanthomonadaceae;Xanthomonas	NZ_CP013961
XAOR001.B.00019.C001_00687	XAOR001.B.00019.C001	604	141	T4P_pilE	T4P	T4P	XAOR001.B.00019.C001_T4P_1	multi_loci	mandatory	7.6e-20	69.2	0.8636360000000001	0.404255	5	61	XAOR001.B.00019	Xanthomonas oryzae pv. oryzae	Bacteria	Proteobacteria	Bacteria;Proteobacteria;Gammaproteobacteria;Xanthomonadales;Xanthomonadaceae;Xanthomonas	NZ_CP013961
XAOR001.B.00019.C001_00691	XAOR001.B.00019.C001	608	577	T4P_pilB	T4P	T4P	XAOR001.B.00019.C001_T4P_1	multi_loci	mandatory	5.799999999999996e-179	592.8	0.92381	0.6724439999999999	186	573	XAOR001.B.00019	Xanthomonas oryzae pv. oryzae	Bacteria	Proteobacteria	Bacteria;Proteobacteria;Gammaproteobacteria;Xanthomonadales;Xanthomonadaceae;Xanthomonas	NZ_CP013961
XAOR001.B.00019.C001_02380	XAOR001.B.00019.C001	2074	180	T4P_fimT	T4P	T4P	XAOR001.B.00019.C001_T4P_1	multi_loci	accessory	4e-12	44.3	0.984848	0.361111	11	75	XAOR001.B.00019	Xanthomonas oryzae pv. oryzae	Bacteria	Proteobacteria	Bacteria;Proteobacteria;Gammaproteobacteria;Xanthomonadales;Xanthomonadaceae;Xanthomonas	NZ_CP013961
XAOR001.B.00019.C001_02382	XAOR001.B.00019.C001	2075	126	T4P_pilA	T4P	T4P	XAOR001.B.00019.C001_T4P_1	multi_loci	accessory	4.2999999999999995e-18	63.4	0.782051	0.492063	1	62	XAOR001.B.00019	Xanthomonas oryzae pv. oryzae	Bacteria	Proteobacteria	Bacteria;Proteobacteria;Gammaproteobacteria;Xanthomonadales;Xanthomonadaceae;Xanthomonas	NZ_CP013961
XAOR001.B.00019.C001_02383	XAOR001.B.00019.C001	2076	1327	T4P_pilY	T4P	T4P	XAOR001.B.00019.C001_T4P_1	multi_loci	accessory	1.7999999999999993e-125	417.5	1.0	0.456669	606	1211	XAOR001.B.00019	Xanthomonas oryzae pv. oryzae	Bacteria	Proteobacteria	Bacteria;Proteobacteria;Gammaproteobacteria;Xanthomonadales;Xanthomonadaceae;Xanthomonas	NZ_CP013961
XAOR001.B.00019.C001_02384	XAOR001.B.00019.C001	2077	169	T4P_pilX	T4P	T4P	XAOR001.B.00019.C001_T4P_1	multi_loci	accessory	0.0008300000000000001	17.4	0.966102	0.337278	15	71	XAOR001.B.00019	Xanthomonas oryzae pv. oryzae	Bacteria	Proteobacteria	Bacteria;Proteobacteria;Gammaproteobacteria;Xanthomonadales;Xanthomonadaceae;Xanthomonas	NZ_CP013961
XAOR001.B.00019.C001_02385	XAOR001.B.00019.C001	2078	388	T4P_pilW	T4P	T4P	XAOR001.B.00019.C001_T4P_1	multi_loci	accessory	3.9e-15	54.1	0.633333	0.195876	12	87	XAOR001.B.00019	Xanthomonas oryzae pv. oryzae	Bacteria	Proteobacteria	Bacteria;Proteobacteria;Gammaproteobacteria;Xanthomonadales;Xanthomonadaceae;Xanthomonas	NZ_CP013961
XAOR001.B.00019.C001_02386	XAOR001.B.00019.C001	2079	157	T4P_pilV	T4P	T4P	XAOR001.B.00019.C001_T4P_1	multi_loci	accessory	3.4000000000000004e-18	63.5	1.0	0.356688	13	68	XAOR001.B.00019	Xanthomonas oryzae pv. oryzae	Bacteria	Proteobacteria	Bacteria;Proteobacteria;Gammaproteobacteria;Xanthomonadales;Xanthomonadaceae;Xanthomonas	NZ_CP013961
XAOR001.B.00019.C001_02387	XAOR001.B.00019.C001	2080	171	T4P_fimT	T4P	T4P	XAOR001.B.00019.C001_T4P_1	multi_loci	accessory	1e-18	65.4	0.939394	0.362573	7	68	XAOR001.B.00019	Xanthomonas oryzae pv. oryzae	Bacteria	Proteobacteria	Bacteria;Proteobacteria;Gammaproteobacteria;Xanthomonadales;Xanthomonadaceae;Xanthomonas	NZ_CP013961
XAOR001.B.00019.C001_03400	XAOR001.B.00019.C001	2963	376	T4P_pilU	T4P	T4P	XAOR001.B.00019.C001_T4P_1	multi_loci	accessory	1.899999999999999e-178	590.3	0.994152	0.904255	7	346	XAOR001.B.00019	Xanthomonas oryzae pv. oryzae	Bacteria	Proteobacteria	Bacteria;Proteobacteria;Gammaproteobacteria;Xanthomonadales;Xanthomonadaceae;Xanthomonas	NZ_CP013961
XAOR001.B.00019.C001_03401	XAOR001.B.00019.C001	2964	345	T4P_pilT	T4P	T4P	XAOR001.B.00019.C001_T4P_1	multi_loci	mandatory	6.899999999999994e-178	588.7	0.994135	0.982609	2	340	XAOR001.B.00019	Xanthomonas oryzae pv. oryzae	Bacteria	Proteobacteria	Bacteria;Proteobacteria;Gammaproteobacteria;Xanthomonadales;Xanthomonadaceae;Xanthomonas	NZ_CP013961
XAOR001.B.00019.C001_03674	XAOR001.B.00019.C001	3203	649	T4P_pilQ	T4P	T4P	XAOR001.B.00019.C001_T4P_1	multi_loci	mandatory	1.1999999999999998e-54	182.3	0.92973	0.269646	472	646	XAOR001.B.00019	Xanthomonas oryzae pv. oryzae	Bacteria	Proteobacteria	Bacteria;Proteobacteria;Gammaproteobacteria;Xanthomonadales;Xanthomonadaceae;Xanthomonas	NZ_CP013961
XAOR001.B.00019.C001_03675	XAOR001.B.00019.C001	3204	177	T4P_pilP	T4P	T4P	XAOR001.B.00019.C001_T4P_1	multi_loci	accessory	3.9e-20	70.9	0.978417	0.768362	20	155	XAOR001.B.00019	Xanthomonas oryzae pv. oryzae	Bacteria	Proteobacteria	Bacteria;Proteobacteria;Gammaproteobacteria;Xanthomonadales;Xanthomonadaceae;Xanthomonas	NZ_CP013961
XAOR001.B.00019.C001_03676	XAOR001.B.00019.C001	3205	221	T4P_pilO	T4P	T4P	XAOR001.B.00019.C001_T4P_1	multi_loci	mandatory	2.9e-32	109.6	0.980263	0.683258	24	174	XAOR001.B.00019	Xanthomonas oryzae pv. oryzae	Bacteria	Proteobacteria	Bacteria;Proteobacteria;Gammaproteobacteria;Xanthomonadales;Xanthomonadaceae;Xanthomonas	NZ_CP013961
XAOR001.B.00019.C001_03677	XAOR001.B.00019.C001	3206	252	T4P_pilN	T4P	T4P	XAOR001.B.00019.C001_T4P_1	multi_loci	mandatory	6.4e-40	134.6	0.993103	0.563492	4	145	XAOR001.B.00019	Xanthomonas oryzae pv. oryzae	Bacteria	Proteobacteria	Bacteria;Proteobacteria;Gammaproteobacteria;Xanthomonadales;Xanthomonadaceae;Xanthomonas	NZ_CP013961
XAOR001.B.00019.C001_03678	XAOR001.B.00019.C001	3207	352	T4P_pilM	T4P	T4P	XAOR001.B.00019.C001_T4P_1	multi_loci	accessory	8.9e-47	157.1	1.0	0.463068	12	174	XAOR001.B.00019	Xanthomonas oryzae pv. oryzae	Bacteria	Proteobacteria	Bacteria;Proteobacteria;Gammaproteobacteria;Xanthomonadales;Xanthomonadaceae;Xanthomonas	NZ_CP013961
XAOR001.B.00019.C001_04325	XAOR001.B.00019.C001	3765	240	T4P_pilA	T4P	T4P	XAOR001.B.00019.C001_T4P_1	multi_loci	accessory	1.5e-06	26.5	0.75641	0.245833	111	169	XAOR001.B.00019	Xanthomonas oryzae pv. oryzae	Bacteria	Proteobacteria	Bacteria;Proteobacteria;Gammaproteobacteria;Xanthomonadales;Xanthomonadaceae;Xanthomonas	NZ_CP013961
XAOR001.B.00020.C001_04004	XAOR001.B.00020.C001	3510	770	T2SS_gspD	T2SS	T2SS	XAOR001.B.00020.C001_T2SS_1	single_locus	mandatory	2.7e-56	187.7	0.984043	0.253247	562	756	XAOR001.B.00020	Xanthomonas oryzae pv. oryzae	Bacteria	Proteobacteria	Bacteria;Proteobacteria;Gammaproteobacteria;Xanthomonadales;Xanthomonadaceae;Xanthomonas	NZ_CP013674
XAOR001.B.00020.C001_04005	XAOR001.B.00020.C001	3511	269	T2SS_gspN	T2SS	T2SS	XAOR001.B.00020.C001_T2SS_1	single_locus	accessory	1.3e-21	74.9	0.991071	0.475836	21	148	XAOR001.B.00020	Xanthomonas oryzae pv. oryzae	Bacteria	Proteobacteria	Bacteria;Proteobacteria;Gammaproteobacteria;Xanthomonadales;Xanthomonadaceae;Xanthomonas	NZ_CP013674
XAOR001.B.00020.C001_04006	XAOR001.B.00020.C001	3512	217	T2SS_gspM	T2SS	T2SS	XAOR001.B.00020.C001_T2SS_1	single_locus	accessory	4.4999999999999995e-31	105.9	1.0	0.741935	7	167	XAOR001.B.00020	Xanthomonas oryzae pv. oryzae	Bacteria	Proteobacteria	Bacteria;Proteobacteria;Gammaproteobacteria;Xanthomonadales;Xanthomonadaceae;Xanthomonas	NZ_CP013674
XAOR001.B.00020.C001_04007	XAOR001.B.00020.C001	3513	373	T2SS_gspL	T2SS	T2SS	XAOR001.B.00020.C001_T2SS_1	single_locus	accessory	3.4e-26	89.7	0.964539	0.369973	49	186	XAOR001.B.00020	Xanthomonas oryzae pv. oryzae	Bacteria	Proteobacteria	Bacteria;Proteobacteria;Gammaproteobacteria;Xanthomonadales;Xanthomonadaceae;Xanthomonas	NZ_CP013674
XAOR001.B.00020.C001_04008	XAOR001.B.00020.C001	3514	283	T2SS_gspK	T2SS	T2SS	XAOR001.B.00020.C001_T2SS_1	single_locus	accessory	9.2e-15	52.5	0.983051	0.204947	5	62	XAOR001.B.00020	Xanthomonas oryzae pv. oryzae	Bacteria	Proteobacteria	Bacteria;Proteobacteria;Gammaproteobacteria;Xanthomonadales;Xanthomonadaceae;Xanthomonas	NZ_CP013674
XAOR001.B.00020.C001_04009	XAOR001.B.00020.C001	3515	211	T2SS_gspJ	T2SS	T2SS	XAOR001.B.00020.C001_T2SS_1	single_locus	accessory	1e-13	49.5	0.945652	0.412322	7	93	XAOR001.B.00020	Xanthomonas oryzae pv. oryzae	Bacteria	Proteobacteria	Bacteria;Proteobacteria;Gammaproteobacteria;Xanthomonadales;Xanthomonadaceae;Xanthomonas	NZ_CP013674
XAOR001.B.00020.C001_04010	XAOR001.B.00020.C001	3516	138	T2SS_gspI	T2SS	T2SS	XAOR001.B.00020.C001_T2SS_1	single_locus	accessory	8.400000000000001e-14	49.8	0.964286	0.391304	5	58	XAOR001.B.00020	Xanthomonas oryzae pv. oryzae	Bacteria	Proteobacteria	Bacteria;Proteobacteria;Gammaproteobacteria;Xanthomonadales;Xanthomonadaceae;Xanthomonas	NZ_CP013674
XAOR001.B.00020.C001_04011	XAOR001.B.00020.C001	3517	169	T2SS_gspH	T2SS	T2SS	XAOR001.B.00020.C001_T2SS_1	single_locus	accessory	3.8e-18	63.7	1.0	0.390533	23	88	XAOR001.B.00020	Xanthomonas oryzae pv. oryzae	Bacteria	Proteobacteria	Bacteria;Proteobacteria;Gammaproteobacteria;Xanthomonadales;Xanthomonadaceae;Xanthomonas	NZ_CP013674
XAOR001.B.00020.C001_04012	XAOR001.B.00020.C001	3518	143	T2SS_gspG	T2SS	T2SS	XAOR001.B.00020.C001_T2SS_1	single_locus	mandatory	6.6e-20	69.1	0.977273	0.5524479999999999	17	95	XAOR001.B.00020	Xanthomonas oryzae pv. oryzae	Bacteria	Proteobacteria	Bacteria;Proteobacteria;Gammaproteobacteria;Xanthomonadales;Xanthomonadaceae;Xanthomonas	NZ_CP013674
XAOR001.B.00020.C001_04013	XAOR001.B.00020.C001	3519	405	T2SS_gspF	T2SS	T2SS	XAOR001.B.00020.C001_T2SS_1	single_locus	mandatory	1.999999999999999e-115	383.2	0.997015	0.824691	68	401	XAOR001.B.00020	Xanthomonas oryzae pv. oryzae	Bacteria	Proteobacteria	Bacteria;Proteobacteria;Gammaproteobacteria;Xanthomonadales;Xanthomonadaceae;Xanthomonas	NZ_CP013674
XAOR001.B.00020.C001_04015	XAOR001.B.00020.C001	3521	575	T2SS_gspE	T2SS	T2SS	XAOR001.B.00020.C001_T2SS_1	single_locus	mandatory	6.299999999999996e-176	582.9	0.940758	0.693913	172	570	XAOR001.B.00020	Xanthomonas oryzae pv. oryzae	Bacteria	Proteobacteria	Bacteria;Proteobacteria;Gammaproteobacteria;Xanthomonadales;Xanthomonadaceae;Xanthomonas	NZ_CP013674
XAOR001.B.00020.C001_01529	XAOR001.B.00020.C001	1348	171	T4P_fimT	T4P	T4P	XAOR001.B.00020.C001_T4P_1	multi_loci	accessory	1e-18	65.4	0.939394	0.362573	7	68	XAOR001.B.00020	Xanthomonas oryzae pv. oryzae	Bacteria	Proteobacteria	Bacteria;Proteobacteria;Gammaproteobacteria;Xanthomonadales;Xanthomonadaceae;Xanthomonas	NZ_CP013674
XAOR001.B.00020.C001_01530	XAOR001.B.00020.C001	1349	157	T4P_pilV	T4P	T4P	XAOR001.B.00020.C001_T4P_1	multi_loci	accessory	3.5000000000000014e-18	63.5	1.0	0.356688	13	68	XAOR001.B.00020	Xanthomonas oryzae pv. oryzae	Bacteria	Proteobacteria	Bacteria;Proteobacteria;Gammaproteobacteria;Xanthomonadales;Xanthomonadaceae;Xanthomonas	NZ_CP013674
XAOR001.B.00020.C001_01531	XAOR001.B.00020.C001	1350	388	T4P_pilW	T4P	T4P	XAOR001.B.00020.C001_T4P_1	multi_loci	accessory	3.9e-15	54.1	0.633333	0.195876	12	87	XAOR001.B.00020	Xanthomonas oryzae pv. oryzae	Bacteria	Proteobacteria	Bacteria;Proteobacteria;Gammaproteobacteria;Xanthomonadales;Xanthomonadaceae;Xanthomonas	NZ_CP013674
XAOR001.B.00020.C001_01532	XAOR001.B.00020.C001	1351	169	T4P_pilX	T4P	T4P	XAOR001.B.00020.C001_T4P_1	multi_loci	accessory	0.0008300000000000001	17.4	0.966102	0.337278	15	71	XAOR001.B.00020	Xanthomonas oryzae pv. oryzae	Bacteria	Proteobacteria	Bacteria;Proteobacteria;Gammaproteobacteria;Xanthomonadales;Xanthomonadaceae;Xanthomonas	NZ_CP013674
XAOR001.B.00020.C001_01533	XAOR001.B.00020.C001	1352	1327	T4P_pilY	T4P	T4P	XAOR001.B.00020.C001_T4P_1	multi_loci	accessory	1.7999999999999993e-125	417.5	1.0	0.456669	606	1211	XAOR001.B.00020	Xanthomonas oryzae pv. oryzae	Bacteria	Proteobacteria	Bacteria;Proteobacteria;Gammaproteobacteria;Xanthomonadales;Xanthomonadaceae;Xanthomonas	NZ_CP013674
XAOR001.B.00020.C001_01534	XAOR001.B.00020.C001	1353	126	T4P_pilA	T4P	T4P	XAOR001.B.00020.C001_T4P_1	multi_loci	accessory	4.2999999999999995e-18	63.4	0.782051	0.492063	1	62	XAOR001.B.00020	Xanthomonas oryzae pv. oryzae	Bacteria	Proteobacteria	Bacteria;Proteobacteria;Gammaproteobacteria;Xanthomonadales;Xanthomonadaceae;Xanthomonas	NZ_CP013674
XAOR001.B.00020.C001_01536	XAOR001.B.00020.C001	1354	180	T4P_fimT	T4P	T4P	XAOR001.B.00020.C001_T4P_1	multi_loci	accessory	4e-12	44.3	0.984848	0.361111	11	75	XAOR001.B.00020	Xanthomonas oryzae pv. oryzae	Bacteria	Proteobacteria	Bacteria;Proteobacteria;Gammaproteobacteria;Xanthomonadales;Xanthomonadaceae;Xanthomonas	NZ_CP013674
XAOR001.B.00020.C001_03220	XAOR001.B.00020.C001	2833	577	T4P_pilB	T4P	T4P	XAOR001.B.00020.C001_T4P_1	multi_loci	mandatory	5.799999999999996e-179	592.8	0.92381	0.6724439999999999	186	573	XAOR001.B.00020	Xanthomonas oryzae pv. oryzae	Bacteria	Proteobacteria	Bacteria;Proteobacteria;Gammaproteobacteria;Xanthomonadales;Xanthomonadaceae;Xanthomonas	NZ_CP013674
XAOR001.B.00020.C001_03224	XAOR001.B.00020.C001	2837	141	T4P_pilE	T4P	T4P	XAOR001.B.00020.C001_T4P_1	multi_loci	mandatory	7.6e-20	69.2	0.8636360000000001	0.404255	5	61	XAOR001.B.00020	Xanthomonas oryzae pv. oryzae	Bacteria	Proteobacteria	Bacteria;Proteobacteria;Gammaproteobacteria;Xanthomonadales;Xanthomonadaceae;Xanthomonas	NZ_CP013674
XAOR001.B.00020.C001_03225	XAOR001.B.00020.C001	2838	419	T4P_pilC	T4P	T4P	XAOR001.B.00020.C001_T4P_1	multi_loci	mandatory	1.8999999999999984e-122	406.3	0.997015	0.799523	81	415	XAOR001.B.00020	Xanthomonas oryzae pv. oryzae	Bacteria	Proteobacteria	Bacteria;Proteobacteria;Gammaproteobacteria;Xanthomonadales;Xanthomonadaceae;Xanthomonas	NZ_CP013674
XAOR001.B.00020.C001_03226	XAOR001.B.00020.C001	2839	287	T4P_pilD	T4P	T4P	XAOR001.B.00020.C001_T4P_1	multi_loci	mandatory	6.399999999999997e-82	272.3	1.0	0.8362370000000001	28	267	XAOR001.B.00020	Xanthomonas oryzae pv. oryzae	Bacteria	Proteobacteria	Bacteria;Proteobacteria;Gammaproteobacteria;Xanthomonadales;Xanthomonadaceae;Xanthomonas	NZ_CP013674
XAOR001.B.00020.C001_03387	XAOR001.B.00020.C001	2983	376	T4P_pilU	T4P	T4P	XAOR001.B.00020.C001_T4P_1	multi_loci	accessory	1.899999999999999e-178	590.3	0.994152	0.904255	7	346	XAOR001.B.00020	Xanthomonas oryzae pv. oryzae	Bacteria	Proteobacteria	Bacteria;Proteobacteria;Gammaproteobacteria;Xanthomonadales;Xanthomonadaceae;Xanthomonas	NZ_CP013674
XAOR001.B.00020.C001_03388	XAOR001.B.00020.C001	2984	345	T4P_pilT	T4P	T4P	XAOR001.B.00020.C001_T4P_1	multi_loci	mandatory	6.899999999999994e-178	588.7	0.994135	0.982609	2	340	XAOR001.B.00020	Xanthomonas oryzae pv. oryzae	Bacteria	Proteobacteria	Bacteria;Proteobacteria;Gammaproteobacteria;Xanthomonadales;Xanthomonadaceae;Xanthomonas	NZ_CP013674
XAOR001.B.00020.C001_03659	XAOR001.B.00020.C001	3221	649	T4P_pilQ	T4P	T4P	XAOR001.B.00020.C001_T4P_1	multi_loci	mandatory	1.1999999999999998e-54	182.3	0.92973	0.269646	472	646	XAOR001.B.00020	Xanthomonas oryzae pv. oryzae	Bacteria	Proteobacteria	Bacteria;Proteobacteria;Gammaproteobacteria;Xanthomonadales;Xanthomonadaceae;Xanthomonas	NZ_CP013674
XAOR001.B.00020.C001_03660	XAOR001.B.00020.C001	3222	177	T4P_pilP	T4P	T4P	XAOR001.B.00020.C001_T4P_1	multi_loci	accessory	3.9e-20	70.9	0.978417	0.768362	20	155	XAOR001.B.00020	Xanthomonas oryzae pv. oryzae	Bacteria	Proteobacteria	Bacteria;Proteobacteria;Gammaproteobacteria;Xanthomonadales;Xanthomonadaceae;Xanthomonas	NZ_CP013674
XAOR001.B.00020.C001_03661	XAOR001.B.00020.C001	3223	221	T4P_pilO	T4P	T4P	XAOR001.B.00020.C001_T4P_1	multi_loci	mandatory	2.9e-32	109.6	0.980263	0.683258	24	174	XAOR001.B.00020	Xanthomonas oryzae pv. oryzae	Bacteria	Proteobacteria	Bacteria;Proteobacteria;Gammaproteobacteria;Xanthomonadales;Xanthomonadaceae;Xanthomonas	NZ_CP013674
XAOR001.B.00020.C001_03662	XAOR001.B.00020.C001	3224	252	T4P_pilN	T4P	T4P	XAOR001.B.00020.C001_T4P_1	multi_loci	mandatory	6.4e-40	134.6	0.993103	0.563492	4	145	XAOR001.B.00020	Xanthomonas oryzae pv. oryzae	Bacteria	Proteobacteria	Bacteria;Proteobacteria;Gammaproteobacteria;Xanthomonadales;Xanthomonadaceae;Xanthomonas	NZ_CP013674
XAOR001.B.00020.C001_03663	XAOR001.B.00020.C001	3225	352	T4P_pilM	T4P	T4P	XAOR001.B.00020.C001_T4P_1	multi_loci	accessory	9e-47	157.1	1.0	0.463068	12	174	XAOR001.B.00020	Xanthomonas oryzae pv. oryzae	Bacteria	Proteobacteria	Bacteria;Proteobacteria;Gammaproteobacteria;Xanthomonadales;Xanthomonadaceae;Xanthomonas	NZ_CP013674
XAOR001.B.00020.C001_04309	XAOR001.B.00020.C001	3787	240	T4P_pilA	T4P	T4P	XAOR001.B.00020.C001_T4P_1	multi_loci	accessory	1.5e-06	26.5	0.75641	0.245833	111	169	XAOR001.B.00020	Xanthomonas oryzae pv. oryzae	Bacteria	Proteobacteria	Bacteria;Proteobacteria;Gammaproteobacteria;Xanthomonadales;Xanthomonadaceae;Xanthomonas	NZ_CP013674
XAOR001.B.00021.C001_03936	XAOR001.B.00021.C001	3467	769	T2SS_gspD	T2SS	T2SS	XAOR001.B.00021.C001_T2SS_1	single_locus	mandatory	2.7e-56	187.7	0.984043	0.253576	561	755	XAOR001.B.00021	Xanthomonas oryzae pv. oryzae	Bacteria	Proteobacteria	Bacteria;Proteobacteria;Gammaproteobacteria;Xanthomonadales;Xanthomonadaceae;Xanthomonas	NZ_CP013675
XAOR001.B.00021.C001_03937	XAOR001.B.00021.C001	3468	269	T2SS_gspN	T2SS	T2SS	XAOR001.B.00021.C001_T2SS_1	single_locus	accessory	1.3e-21	74.9	0.991071	0.475836	21	148	XAOR001.B.00021	Xanthomonas oryzae pv. oryzae	Bacteria	Proteobacteria	Bacteria;Proteobacteria;Gammaproteobacteria;Xanthomonadales;Xanthomonadaceae;Xanthomonas	NZ_CP013675
XAOR001.B.00021.C001_03938	XAOR001.B.00021.C001	3469	217	T2SS_gspM	T2SS	T2SS	XAOR001.B.00021.C001_T2SS_1	single_locus	accessory	4.4999999999999995e-31	105.9	1.0	0.741935	7	167	XAOR001.B.00021	Xanthomonas oryzae pv. oryzae	Bacteria	Proteobacteria	Bacteria;Proteobacteria;Gammaproteobacteria;Xanthomonadales;Xanthomonadaceae;Xanthomonas	NZ_CP013675
XAOR001.B.00021.C001_03939	XAOR001.B.00021.C001	3470	373	T2SS_gspL	T2SS	T2SS	XAOR001.B.00021.C001_T2SS_1	single_locus	accessory	3.4e-26	89.7	0.964539	0.369973	49	186	XAOR001.B.00021	Xanthomonas oryzae pv. oryzae	Bacteria	Proteobacteria	Bacteria;Proteobacteria;Gammaproteobacteria;Xanthomonadales;Xanthomonadaceae;Xanthomonas	NZ_CP013675
XAOR001.B.00021.C001_03940	XAOR001.B.00021.C001	3471	283	T2SS_gspK	T2SS	T2SS	XAOR001.B.00021.C001_T2SS_1	single_locus	accessory	9.1e-15	52.5	0.983051	0.204947	5	62	XAOR001.B.00021	Xanthomonas oryzae pv. oryzae	Bacteria	Proteobacteria	Bacteria;Proteobacteria;Gammaproteobacteria;Xanthomonadales;Xanthomonadaceae;Xanthomonas	NZ_CP013675
XAOR001.B.00021.C001_03941	XAOR001.B.00021.C001	3472	211	T2SS_gspJ	T2SS	T2SS	XAOR001.B.00021.C001_T2SS_1	single_locus	accessory	1e-13	49.5	0.945652	0.412322	7	93	XAOR001.B.00021	Xanthomonas oryzae pv. oryzae	Bacteria	Proteobacteria	Bacteria;Proteobacteria;Gammaproteobacteria;Xanthomonadales;Xanthomonadaceae;Xanthomonas	NZ_CP013675
XAOR001.B.00021.C001_03942	XAOR001.B.00021.C001	3473	138	T2SS_gspI	T2SS	T2SS	XAOR001.B.00021.C001_T2SS_1	single_locus	accessory	8.3e-14	49.8	0.964286	0.391304	5	58	XAOR001.B.00021	Xanthomonas oryzae pv. oryzae	Bacteria	Proteobacteria	Bacteria;Proteobacteria;Gammaproteobacteria;Xanthomonadales;Xanthomonadaceae;Xanthomonas	NZ_CP013675
XAOR001.B.00021.C001_03943	XAOR001.B.00021.C001	3474	169	T2SS_gspH	T2SS	T2SS	XAOR001.B.00021.C001_T2SS_1	single_locus	accessory	3.8e-18	63.7	1.0	0.390533	23	88	XAOR001.B.00021	Xanthomonas oryzae pv. oryzae	Bacteria	Proteobacteria	Bacteria;Proteobacteria;Gammaproteobacteria;Xanthomonadales;Xanthomonadaceae;Xanthomonas	NZ_CP013675
XAOR001.B.00021.C001_03944	XAOR001.B.00021.C001	3475	143	T2SS_gspG	T2SS	T2SS	XAOR001.B.00021.C001_T2SS_1	single_locus	mandatory	6.6e-20	69.1	0.977273	0.5524479999999999	17	95	XAOR001.B.00021	Xanthomonas oryzae pv. oryzae	Bacteria	Proteobacteria	Bacteria;Proteobacteria;Gammaproteobacteria;Xanthomonadales;Xanthomonadaceae;Xanthomonas	NZ_CP013675
XAOR001.B.00021.C001_03945	XAOR001.B.00021.C001	3476	405	T2SS_gspF	T2SS	T2SS	XAOR001.B.00021.C001_T2SS_1	single_locus	mandatory	3.399999999999998e-115	382.5	0.997015	0.824691	68	401	XAOR001.B.00021	Xanthomonas oryzae pv. oryzae	Bacteria	Proteobacteria	Bacteria;Proteobacteria;Gammaproteobacteria;Xanthomonadales;Xanthomonadaceae;Xanthomonas	NZ_CP013675
XAOR001.B.00021.C001_03947	XAOR001.B.00021.C001	3478	575	T2SS_gspE	T2SS	T2SS	XAOR001.B.00021.C001_T2SS_1	single_locus	mandatory	6.199999999999996e-176	582.9	0.940758	0.693913	172	570	XAOR001.B.00021	Xanthomonas oryzae pv. oryzae	Bacteria	Proteobacteria	Bacteria;Proteobacteria;Gammaproteobacteria;Xanthomonadales;Xanthomonadaceae;Xanthomonas	NZ_CP013675
XAOR001.B.00021.C001_01487	XAOR001.B.00021.C001	1319	171	T4P_fimT	T4P	T4P	XAOR001.B.00021.C001_T4P_1	multi_loci	accessory	9.9e-19	65.4	0.939394	0.362573	7	68	XAOR001.B.00021	Xanthomonas oryzae pv. oryzae	Bacteria	Proteobacteria	Bacteria;Proteobacteria;Gammaproteobacteria;Xanthomonadales;Xanthomonadaceae;Xanthomonas	NZ_CP013675
XAOR001.B.00021.C001_01488	XAOR001.B.00021.C001	1320	157	T4P_pilV	T4P	T4P	XAOR001.B.00021.C001_T4P_1	multi_loci	accessory	3.4000000000000004e-18	63.5	1.0	0.356688	13	68	XAOR001.B.00021	Xanthomonas oryzae pv. oryzae	Bacteria	Proteobacteria	Bacteria;Proteobacteria;Gammaproteobacteria;Xanthomonadales;Xanthomonadaceae;Xanthomonas	NZ_CP013675
XAOR001.B.00021.C001_01489	XAOR001.B.00021.C001	1321	388	T4P_pilW	T4P	T4P	XAOR001.B.00021.C001_T4P_1	multi_loci	accessory	3.8e-15	54.1	0.633333	0.195876	12	87	XAOR001.B.00021	Xanthomonas oryzae pv. oryzae	Bacteria	Proteobacteria	Bacteria;Proteobacteria;Gammaproteobacteria;Xanthomonadales;Xanthomonadaceae;Xanthomonas	NZ_CP013675
XAOR001.B.00021.C001_01490	XAOR001.B.00021.C001	1322	169	T4P_pilX	T4P	T4P	XAOR001.B.00021.C001_T4P_1	multi_loci	accessory	0.00082	17.4	0.966102	0.337278	15	71	XAOR001.B.00021	Xanthomonas oryzae pv. oryzae	Bacteria	Proteobacteria	Bacteria;Proteobacteria;Gammaproteobacteria;Xanthomonadales;Xanthomonadaceae;Xanthomonas	NZ_CP013675
XAOR001.B.00021.C001_01491	XAOR001.B.00021.C001	1323	1327	T4P_pilY	T4P	T4P	XAOR001.B.00021.C001_T4P_1	multi_loci	accessory	1.7999999999999993e-125	417.5	1.0	0.456669	606	1211	XAOR001.B.00021	Xanthomonas oryzae pv. oryzae	Bacteria	Proteobacteria	Bacteria;Proteobacteria;Gammaproteobacteria;Xanthomonadales;Xanthomonadaceae;Xanthomonas	NZ_CP013675
XAOR001.B.00021.C001_01492	XAOR001.B.00021.C001	1324	126	T4P_pilA	T4P	T4P	XAOR001.B.00021.C001_T4P_1	multi_loci	accessory	4.2e-18	63.4	0.782051	0.492063	1	62	XAOR001.B.00021	Xanthomonas oryzae pv. oryzae	Bacteria	Proteobacteria	Bacteria;Proteobacteria;Gammaproteobacteria;Xanthomonadales;Xanthomonadaceae;Xanthomonas	NZ_CP013675
XAOR001.B.00021.C001_01494	XAOR001.B.00021.C001	1325	180	T4P_fimT	T4P	T4P	XAOR001.B.00021.C001_T4P_1	multi_loci	accessory	3.9e-12	44.3	0.984848	0.361111	11	75	XAOR001.B.00021	Xanthomonas oryzae pv. oryzae	Bacteria	Proteobacteria	Bacteria;Proteobacteria;Gammaproteobacteria;Xanthomonadales;Xanthomonadaceae;Xanthomonas	NZ_CP013675
XAOR001.B.00021.C001_03152	XAOR001.B.00021.C001	2790	577	T4P_pilB	T4P	T4P	XAOR001.B.00021.C001_T4P_1	multi_loci	mandatory	5.6999999999999965e-179	592.8	0.92381	0.6724439999999999	186	573	XAOR001.B.00021	Xanthomonas oryzae pv. oryzae	Bacteria	Proteobacteria	Bacteria;Proteobacteria;Gammaproteobacteria;Xanthomonadales;Xanthomonadaceae;Xanthomonas	NZ_CP013675
XAOR001.B.00021.C001_03156	XAOR001.B.00021.C001	2794	141	T4P_pilE	T4P	T4P	XAOR001.B.00021.C001_T4P_1	multi_loci	mandatory	7.5e-20	69.2	0.8636360000000001	0.404255	5	61	XAOR001.B.00021	Xanthomonas oryzae pv. oryzae	Bacteria	Proteobacteria	Bacteria;Proteobacteria;Gammaproteobacteria;Xanthomonadales;Xanthomonadaceae;Xanthomonas	NZ_CP013675
XAOR001.B.00021.C001_03157	XAOR001.B.00021.C001	2795	419	T4P_pilC	T4P	T4P	XAOR001.B.00021.C001_T4P_1	multi_loci	mandatory	1.8999999999999984e-122	406.3	0.997015	0.799523	81	415	XAOR001.B.00021	Xanthomonas oryzae pv. oryzae	Bacteria	Proteobacteria	Bacteria;Proteobacteria;Gammaproteobacteria;Xanthomonadales;Xanthomonadaceae;Xanthomonas	NZ_CP013675
XAOR001.B.00021.C001_03158	XAOR001.B.00021.C001	2796	287	T4P_pilD	T4P	T4P	XAOR001.B.00021.C001_T4P_1	multi_loci	mandatory	6.3e-82	272.3	1.0	0.8362370000000001	28	267	XAOR001.B.00021	Xanthomonas oryzae pv. oryzae	Bacteria	Proteobacteria	Bacteria;Proteobacteria;Gammaproteobacteria;Xanthomonadales;Xanthomonadaceae;Xanthomonas	NZ_CP013675
XAOR001.B.00021.C001_03318	XAOR001.B.00021.C001	2941	376	T4P_pilU	T4P	T4P	XAOR001.B.00021.C001_T4P_1	multi_loci	accessory	1.899999999999999e-178	590.3	0.994152	0.904255	7	346	XAOR001.B.00021	Xanthomonas oryzae pv. oryzae	Bacteria	Proteobacteria	Bacteria;Proteobacteria;Gammaproteobacteria;Xanthomonadales;Xanthomonadaceae;Xanthomonas	NZ_CP013675
XAOR001.B.00021.C001_03319	XAOR001.B.00021.C001	2942	345	T4P_pilT	T4P	T4P	XAOR001.B.00021.C001_T4P_1	multi_loci	mandatory	6.799999999999995e-178	588.7	0.994135	0.982609	2	340	XAOR001.B.00021	Xanthomonas oryzae pv. oryzae	Bacteria	Proteobacteria	Bacteria;Proteobacteria;Gammaproteobacteria;Xanthomonadales;Xanthomonadaceae;Xanthomonas	NZ_CP013675
XAOR001.B.00021.C001_03593	XAOR001.B.00021.C001	3180	649	T4P_pilQ	T4P	T4P	XAOR001.B.00021.C001_T4P_1	multi_loci	mandatory	1.1999999999999998e-54	182.3	0.92973	0.269646	472	646	XAOR001.B.00021	Xanthomonas oryzae pv. oryzae	Bacteria	Proteobacteria	Bacteria;Proteobacteria;Gammaproteobacteria;Xanthomonadales;Xanthomonadaceae;Xanthomonas	NZ_CP013675
XAOR001.B.00021.C001_03594	XAOR001.B.00021.C001	3181	177	T4P_pilP	T4P	T4P	XAOR001.B.00021.C001_T4P_1	multi_loci	accessory	3.9e-20	70.9	0.978417	0.768362	20	155	XAOR001.B.00021	Xanthomonas oryzae pv. oryzae	Bacteria	Proteobacteria	Bacteria;Proteobacteria;Gammaproteobacteria;Xanthomonadales;Xanthomonadaceae;Xanthomonas	NZ_CP013675
XAOR001.B.00021.C001_03595	XAOR001.B.00021.C001	3182	221	T4P_pilO	T4P	T4P	XAOR001.B.00021.C001_T4P_1	multi_loci	mandatory	2.9e-32	109.6	0.980263	0.683258	24	174	XAOR001.B.00021	Xanthomonas oryzae pv. oryzae	Bacteria	Proteobacteria	Bacteria;Proteobacteria;Gammaproteobacteria;Xanthomonadales;Xanthomonadaceae;Xanthomonas	NZ_CP013675
XAOR001.B.00021.C001_03596	XAOR001.B.00021.C001	3183	252	T4P_pilN	T4P	T4P	XAOR001.B.00021.C001_T4P_1	multi_loci	mandatory	6.299999999999998e-40	134.6	0.993103	0.563492	4	145	XAOR001.B.00021	Xanthomonas oryzae pv. oryzae	Bacteria	Proteobacteria	Bacteria;Proteobacteria;Gammaproteobacteria;Xanthomonadales;Xanthomonadaceae;Xanthomonas	NZ_CP013675
XAOR001.B.00021.C001_03597	XAOR001.B.00021.C001	3184	352	T4P_pilM	T4P	T4P	XAOR001.B.00021.C001_T4P_1	multi_loci	accessory	8.9e-47	157.1	1.0	0.463068	12	174	XAOR001.B.00021	Xanthomonas oryzae pv. oryzae	Bacteria	Proteobacteria	Bacteria;Proteobacteria;Gammaproteobacteria;Xanthomonadales;Xanthomonadaceae;Xanthomonas	NZ_CP013675
XAOR001.B.00021.C001_04231	XAOR001.B.00021.C001	3735	240	T4P_pilA	T4P	T4P	XAOR001.B.00021.C001_T4P_1	multi_loci	accessory	1.5e-06	26.5	0.75641	0.245833	111	169	XAOR001.B.00021	Xanthomonas oryzae pv. oryzae	Bacteria	Proteobacteria	Bacteria;Proteobacteria;Gammaproteobacteria;Xanthomonadales;Xanthomonadaceae;Xanthomonas	NZ_CP013675
XAOR001.B.00022.C001_00818	XAOR001.B.00022.C001	729	575	T2SS_gspE	T2SS	T2SS	XAOR001.B.00022.C001_T2SS_1	single_locus	mandatory	6.299999999999996e-176	582.9	0.940758	0.693913	172	570	XAOR001.B.00022	Xanthomonas oryzae pv. oryzae	Bacteria	Proteobacteria	Bacteria;Proteobacteria;Gammaproteobacteria;Xanthomonadales;Xanthomonadaceae;Xanthomonas	NZ_CP013676
XAOR001.B.00022.C001_00820	XAOR001.B.00022.C001	731	405	T2SS_gspF	T2SS	T2SS	XAOR001.B.00022.C001_T2SS_1	single_locus	mandatory	3.399999999999998e-115	382.5	0.997015	0.824691	68	401	XAOR001.B.00022	Xanthomonas oryzae pv. oryzae	Bacteria	Proteobacteria	Bacteria;Proteobacteria;Gammaproteobacteria;Xanthomonadales;Xanthomonadaceae;Xanthomonas	NZ_CP013676
XAOR001.B.00022.C001_00821	XAOR001.B.00022.C001	732	143	T2SS_gspG	T2SS	T2SS	XAOR001.B.00022.C001_T2SS_1	single_locus	mandatory	6.6e-20	69.1	0.977273	0.5524479999999999	17	95	XAOR001.B.00022	Xanthomonas oryzae pv. oryzae	Bacteria	Proteobacteria	Bacteria;Proteobacteria;Gammaproteobacteria;Xanthomonadales;Xanthomonadaceae;Xanthomonas	NZ_CP013676
XAOR001.B.00022.C001_00822	XAOR001.B.00022.C001	733	169	T2SS_gspH	T2SS	T2SS	XAOR001.B.00022.C001_T2SS_1	single_locus	accessory	3.8e-18	63.7	1.0	0.390533	23	88	XAOR001.B.00022	Xanthomonas oryzae pv. oryzae	Bacteria	Proteobacteria	Bacteria;Proteobacteria;Gammaproteobacteria;Xanthomonadales;Xanthomonadaceae;Xanthomonas	NZ_CP013676
XAOR001.B.00022.C001_00823	XAOR001.B.00022.C001	734	138	T2SS_gspI	T2SS	T2SS	XAOR001.B.00022.C001_T2SS_1	single_locus	accessory	8.400000000000001e-14	49.8	0.964286	0.391304	5	58	XAOR001.B.00022	Xanthomonas oryzae pv. oryzae	Bacteria	Proteobacteria	Bacteria;Proteobacteria;Gammaproteobacteria;Xanthomonadales;Xanthomonadaceae;Xanthomonas	NZ_CP013676
XAOR001.B.00022.C001_00824	XAOR001.B.00022.C001	735	211	T2SS_gspJ	T2SS	T2SS	XAOR001.B.00022.C001_T2SS_1	single_locus	accessory	1e-13	49.5	0.945652	0.412322	7	93	XAOR001.B.00022	Xanthomonas oryzae pv. oryzae	Bacteria	Proteobacteria	Bacteria;Proteobacteria;Gammaproteobacteria;Xanthomonadales;Xanthomonadaceae;Xanthomonas	NZ_CP013676
XAOR001.B.00022.C001_00825	XAOR001.B.00022.C001	736	283	T2SS_gspK	T2SS	T2SS	XAOR001.B.00022.C001_T2SS_1	single_locus	accessory	9.2e-15	52.5	0.983051	0.204947	5	62	XAOR001.B.00022	Xanthomonas oryzae pv. oryzae	Bacteria	Proteobacteria	Bacteria;Proteobacteria;Gammaproteobacteria;Xanthomonadales;Xanthomonadaceae;Xanthomonas	NZ_CP013676
XAOR001.B.00022.C001_00826	XAOR001.B.00022.C001	737	373	T2SS_gspL	T2SS	T2SS	XAOR001.B.00022.C001_T2SS_1	single_locus	accessory	3.4e-26	89.7	0.964539	0.369973	49	186	XAOR001.B.00022	Xanthomonas oryzae pv. oryzae	Bacteria	Proteobacteria	Bacteria;Proteobacteria;Gammaproteobacteria;Xanthomonadales;Xanthomonadaceae;Xanthomonas	NZ_CP013676
XAOR001.B.00022.C001_00827	XAOR001.B.00022.C001	738	217	T2SS_gspM	T2SS	T2SS	XAOR001.B.00022.C001_T2SS_1	single_locus	accessory	4.4999999999999995e-31	105.9	1.0	0.741935	7	167	XAOR001.B.00022	Xanthomonas oryzae pv. oryzae	Bacteria	Proteobacteria	Bacteria;Proteobacteria;Gammaproteobacteria;Xanthomonadales;Xanthomonadaceae;Xanthomonas	NZ_CP013676
XAOR001.B.00022.C001_00828	XAOR001.B.00022.C001	739	269	T2SS_gspN	T2SS	T2SS	XAOR001.B.00022.C001_T2SS_1	single_locus	accessory	1.3e-21	74.9	0.991071	0.475836	21	148	XAOR001.B.00022	Xanthomonas oryzae pv. oryzae	Bacteria	Proteobacteria	Bacteria;Proteobacteria;Gammaproteobacteria;Xanthomonadales;Xanthomonadaceae;Xanthomonas	NZ_CP013676
XAOR001.B.00022.C001_00829	XAOR001.B.00022.C001	740	769	T2SS_gspD	T2SS	T2SS	XAOR001.B.00022.C001_T2SS_1	single_locus	mandatory	2.7e-56	187.7	0.984043	0.253576	561	755	XAOR001.B.00022	Xanthomonas oryzae pv. oryzae	Bacteria	Proteobacteria	Bacteria;Proteobacteria;Gammaproteobacteria;Xanthomonadales;Xanthomonadaceae;Xanthomonas	NZ_CP013676
XAOR001.B.00022.C001_00559	XAOR001.B.00022.C001	491	240	T4P_pilA	T4P	T4P	XAOR001.B.00022.C001_T4P_1	multi_loci	accessory	1.5e-06	26.5	0.75641	0.245833	111	169	XAOR001.B.00022	Xanthomonas oryzae pv. oryzae	Bacteria	Proteobacteria	Bacteria;Proteobacteria;Gammaproteobacteria;Xanthomonadales;Xanthomonadaceae;Xanthomonas	NZ_CP013676
XAOR001.B.00022.C001_01133	XAOR001.B.00022.C001	988	352	T4P_pilM	T4P	T4P	XAOR001.B.00022.C001_T4P_1	multi_loci	accessory	8.9e-47	157.1	1.0	0.463068	12	174	XAOR001.B.00022	Xanthomonas oryzae pv. oryzae	Bacteria	Proteobacteria	Bacteria;Proteobacteria;Gammaproteobacteria;Xanthomonadales;Xanthomonadaceae;Xanthomonas	NZ_CP013676
XAOR001.B.00022.C001_01134	XAOR001.B.00022.C001	989	252	T4P_pilN	T4P	T4P	XAOR001.B.00022.C001_T4P_1	multi_loci	mandatory	6.4e-40	134.6	0.993103	0.563492	4	145	XAOR001.B.00022	Xanthomonas oryzae pv. oryzae	Bacteria	Proteobacteria	Bacteria;Proteobacteria;Gammaproteobacteria;Xanthomonadales;Xanthomonadaceae;Xanthomonas	NZ_CP013676
XAOR001.B.00022.C001_01135	XAOR001.B.00022.C001	990	221	T4P_pilO	T4P	T4P	XAOR001.B.00022.C001_T4P_1	multi_loci	mandatory	2.9e-32	109.6	0.980263	0.683258	24	174	XAOR001.B.00022	Xanthomonas oryzae pv. oryzae	Bacteria	Proteobacteria	Bacteria;Proteobacteria;Gammaproteobacteria;Xanthomonadales;Xanthomonadaceae;Xanthomonas	NZ_CP013676
XAOR001.B.00022.C001_01136	XAOR001.B.00022.C001	991	177	T4P_pilP	T4P	T4P	XAOR001.B.00022.C001_T4P_1	multi_loci	accessory	3.9e-20	70.9	0.978417	0.768362	20	155	XAOR001.B.00022	Xanthomonas oryzae pv. oryzae	Bacteria	Proteobacteria	Bacteria;Proteobacteria;Gammaproteobacteria;Xanthomonadales;Xanthomonadaceae;Xanthomonas	NZ_CP013676
XAOR001.B.00022.C001_01137	XAOR001.B.00022.C001	992	649	T4P_pilQ	T4P	T4P	XAOR001.B.00022.C001_T4P_1	multi_loci	mandatory	1.1999999999999998e-54	182.3	0.92973	0.269646	472	646	XAOR001.B.00022	Xanthomonas oryzae pv. oryzae	Bacteria	Proteobacteria	Bacteria;Proteobacteria;Gammaproteobacteria;Xanthomonadales;Xanthomonadaceae;Xanthomonas	NZ_CP013676
XAOR001.B.00022.C001_01400	XAOR001.B.00022.C001	1218	345	T4P_pilT	T4P	T4P	XAOR001.B.00022.C001_T4P_1	multi_loci	mandatory	6.899999999999994e-178	588.7	0.994135	0.982609	2	340	XAOR001.B.00022	Xanthomonas oryzae pv. oryzae	Bacteria	Proteobacteria	Bacteria;Proteobacteria;Gammaproteobacteria;Xanthomonadales;Xanthomonadaceae;Xanthomonas	NZ_CP013676
XAOR001.B.00022.C001_01401	XAOR001.B.00022.C001	1219	376	T4P_pilU	T4P	T4P	XAOR001.B.00022.C001_T4P_1	multi_loci	accessory	2.6999999999999984e-177	586.5	0.994152	0.904255	7	346	XAOR001.B.00022	Xanthomonas oryzae pv. oryzae	Bacteria	Proteobacteria	Bacteria;Proteobacteria;Gammaproteobacteria;Xanthomonadales;Xanthomonadaceae;Xanthomonas	NZ_CP013676
XAOR001.B.00022.C001_01559	XAOR001.B.00022.C001	1358	287	T4P_pilD	T4P	T4P	XAOR001.B.00022.C001_T4P_1	multi_loci	mandatory	6.3e-82	272.3	1.0	0.8362370000000001	28	267	XAOR001.B.00022	Xanthomonas oryzae pv. oryzae	Bacteria	Proteobacteria	Bacteria;Proteobacteria;Gammaproteobacteria;Xanthomonadales;Xanthomonadaceae;Xanthomonas	NZ_CP013676
XAOR001.B.00022.C001_01560	XAOR001.B.00022.C001	1359	419	T4P_pilC	T4P	T4P	XAOR001.B.00022.C001_T4P_1	multi_loci	mandatory	1.8999999999999984e-122	406.3	0.997015	0.799523	81	415	XAOR001.B.00022	Xanthomonas oryzae pv. oryzae	Bacteria	Proteobacteria	Bacteria;Proteobacteria;Gammaproteobacteria;Xanthomonadales;Xanthomonadaceae;Xanthomonas	NZ_CP013676
XAOR001.B.00022.C001_01561	XAOR001.B.00022.C001	1360	141	T4P_pilE	T4P	T4P	XAOR001.B.00022.C001_T4P_1	multi_loci	mandatory	7.6e-20	69.2	0.8636360000000001	0.404255	5	61	XAOR001.B.00022	Xanthomonas oryzae pv. oryzae	Bacteria	Proteobacteria	Bacteria;Proteobacteria;Gammaproteobacteria;Xanthomonadales;Xanthomonadaceae;Xanthomonas	NZ_CP013676
XAOR001.B.00022.C001_01565	XAOR001.B.00022.C001	1364	577	T4P_pilB	T4P	T4P	XAOR001.B.00022.C001_T4P_1	multi_loci	mandatory	5.799999999999996e-179	592.8	0.92381	0.6724439999999999	186	573	XAOR001.B.00022	Xanthomonas oryzae pv. oryzae	Bacteria	Proteobacteria	Bacteria;Proteobacteria;Gammaproteobacteria;Xanthomonadales;Xanthomonadaceae;Xanthomonas	NZ_CP013676
XAOR001.B.00022.C001_03273	XAOR001.B.00022.C001	2887	180	T4P_fimT	T4P	T4P	XAOR001.B.00022.C001_T4P_1	multi_loci	accessory	4e-12	44.3	0.984848	0.361111	11	75	XAOR001.B.00022	Xanthomonas oryzae pv. oryzae	Bacteria	Proteobacteria	Bacteria;Proteobacteria;Gammaproteobacteria;Xanthomonadales;Xanthomonadaceae;Xanthomonas	NZ_CP013676
XAOR001.B.00022.C001_03275	XAOR001.B.00022.C001	2888	126	T4P_pilA	T4P	T4P	XAOR001.B.00022.C001_T4P_1	multi_loci	accessory	4.2999999999999995e-18	63.4	0.782051	0.492063	1	62	XAOR001.B.00022	Xanthomonas oryzae pv. oryzae	Bacteria	Proteobacteria	Bacteria;Proteobacteria;Gammaproteobacteria;Xanthomonadales;Xanthomonadaceae;Xanthomonas	NZ_CP013676
XAOR001.B.00022.C001_03276	XAOR001.B.00022.C001	2889	1327	T4P_pilY	T4P	T4P	XAOR001.B.00022.C001_T4P_1	multi_loci	accessory	1.7999999999999993e-125	417.5	1.0	0.456669	606	1211	XAOR001.B.00022	Xanthomonas oryzae pv. oryzae	Bacteria	Proteobacteria	Bacteria;Proteobacteria;Gammaproteobacteria;Xanthomonadales;Xanthomonadaceae;Xanthomonas	NZ_CP013676
XAOR001.B.00022.C001_03277	XAOR001.B.00022.C001	2890	169	T4P_pilX	T4P	T4P	XAOR001.B.00022.C001_T4P_1	multi_loci	accessory	0.0008300000000000001	17.4	0.966102	0.337278	15	71	XAOR001.B.00022	Xanthomonas oryzae pv. oryzae	Bacteria	Proteobacteria	Bacteria;Proteobacteria;Gammaproteobacteria;Xanthomonadales;Xanthomonadaceae;Xanthomonas	NZ_CP013676
XAOR001.B.00022.C001_03278	XAOR001.B.00022.C001	2891	388	T4P_pilW	T4P	T4P	XAOR001.B.00022.C001_T4P_1	multi_loci	accessory	3.9e-15	54.1	0.633333	0.195876	12	87	XAOR001.B.00022	Xanthomonas oryzae pv. oryzae	Bacteria	Proteobacteria	Bacteria;Proteobacteria;Gammaproteobacteria;Xanthomonadales;Xanthomonadaceae;Xanthomonas	NZ_CP013676
XAOR001.B.00022.C001_03280	XAOR001.B.00022.C001	2892	171	T4P_fimT	T4P	T4P	XAOR001.B.00022.C001_T4P_1	multi_loci	accessory	1e-18	65.4	0.939394	0.362573	7	68	XAOR001.B.00022	Xanthomonas oryzae pv. oryzae	Bacteria	Proteobacteria	Bacteria;Proteobacteria;Gammaproteobacteria;Xanthomonadales;Xanthomonadaceae;Xanthomonas	NZ_CP013676
XAOR001.B.00023.C001_00817	XAOR001.B.00023.C001	730	575	T2SS_gspE	T2SS	T2SS	XAOR001.B.00023.C001_T2SS_1	single_locus	mandatory	6.299999999999996e-176	582.9	0.940758	0.693913	172	570	XAOR001.B.00023	Xanthomonas oryzae pv. oryzae	Bacteria	Proteobacteria	Bacteria;Proteobacteria;Gammaproteobacteria;Xanthomonadales;Xanthomonadaceae;Xanthomonas	NZ_CP013677
XAOR001.B.00023.C001_00819	XAOR001.B.00023.C001	732	405	T2SS_gspF	T2SS	T2SS	XAOR001.B.00023.C001_T2SS_1	single_locus	mandatory	3.399999999999998e-115	382.5	0.997015	0.824691	68	401	XAOR001.B.00023	Xanthomonas oryzae pv. oryzae	Bacteria	Proteobacteria	Bacteria;Proteobacteria;Gammaproteobacteria;Xanthomonadales;Xanthomonadaceae;Xanthomonas	NZ_CP013677
XAOR001.B.00023.C001_00820	XAOR001.B.00023.C001	733	143	T2SS_gspG	T2SS	T2SS	XAOR001.B.00023.C001_T2SS_1	single_locus	mandatory	6.6e-20	69.1	0.977273	0.5524479999999999	17	95	XAOR001.B.00023	Xanthomonas oryzae pv. oryzae	Bacteria	Proteobacteria	Bacteria;Proteobacteria;Gammaproteobacteria;Xanthomonadales;Xanthomonadaceae;Xanthomonas	NZ_CP013677
XAOR001.B.00023.C001_00821	XAOR001.B.00023.C001	734	169	T2SS_gspH	T2SS	T2SS	XAOR001.B.00023.C001_T2SS_1	single_locus	accessory	3.8e-18	63.7	1.0	0.390533	23	88	XAOR001.B.00023	Xanthomonas oryzae pv. oryzae	Bacteria	Proteobacteria	Bacteria;Proteobacteria;Gammaproteobacteria;Xanthomonadales;Xanthomonadaceae;Xanthomonas	NZ_CP013677
XAOR001.B.00023.C001_00822	XAOR001.B.00023.C001	735	138	T2SS_gspI	T2SS	T2SS	XAOR001.B.00023.C001_T2SS_1	single_locus	accessory	8.400000000000001e-14	49.8	0.964286	0.391304	5	58	XAOR001.B.00023	Xanthomonas oryzae pv. oryzae	Bacteria	Proteobacteria	Bacteria;Proteobacteria;Gammaproteobacteria;Xanthomonadales;Xanthomonadaceae;Xanthomonas	NZ_CP013677
XAOR001.B.00023.C001_00823	XAOR001.B.00023.C001	736	211	T2SS_gspJ	T2SS	T2SS	XAOR001.B.00023.C001_T2SS_1	single_locus	accessory	1e-13	49.5	0.945652	0.412322	7	93	XAOR001.B.00023	Xanthomonas oryzae pv. oryzae	Bacteria	Proteobacteria	Bacteria;Proteobacteria;Gammaproteobacteria;Xanthomonadales;Xanthomonadaceae;Xanthomonas	NZ_CP013677
XAOR001.B.00023.C001_00824	XAOR001.B.00023.C001	737	283	T2SS_gspK	T2SS	T2SS	XAOR001.B.00023.C001_T2SS_1	single_locus	accessory	9.2e-15	52.5	0.983051	0.204947	5	62	XAOR001.B.00023	Xanthomonas oryzae pv. oryzae	Bacteria	Proteobacteria	Bacteria;Proteobacteria;Gammaproteobacteria;Xanthomonadales;Xanthomonadaceae;Xanthomonas	NZ_CP013677
XAOR001.B.00023.C001_00825	XAOR001.B.00023.C001	738	373	T2SS_gspL	T2SS	T2SS	XAOR001.B.00023.C001_T2SS_1	single_locus	accessory	3.4e-26	89.7	0.964539	0.369973	49	186	XAOR001.B.00023	Xanthomonas oryzae pv. oryzae	Bacteria	Proteobacteria	Bacteria;Proteobacteria;Gammaproteobacteria;Xanthomonadales;Xanthomonadaceae;Xanthomonas	NZ_CP013677
XAOR001.B.00023.C001_00826	XAOR001.B.00023.C001	739	217	T2SS_gspM	T2SS	T2SS	XAOR001.B.00023.C001_T2SS_1	single_locus	accessory	4.4999999999999995e-31	105.9	1.0	0.741935	7	167	XAOR001.B.00023	Xanthomonas oryzae pv. oryzae	Bacteria	Proteobacteria	Bacteria;Proteobacteria;Gammaproteobacteria;Xanthomonadales;Xanthomonadaceae;Xanthomonas	NZ_CP013677
XAOR001.B.00023.C001_00827	XAOR001.B.00023.C001	740	269	T2SS_gspN	T2SS	T2SS	XAOR001.B.00023.C001_T2SS_1	single_locus	accessory	1.3e-21	74.9	0.991071	0.475836	21	148	XAOR001.B.00023	Xanthomonas oryzae pv. oryzae	Bacteria	Proteobacteria	Bacteria;Proteobacteria;Gammaproteobacteria;Xanthomonadales;Xanthomonadaceae;Xanthomonas	NZ_CP013677
XAOR001.B.00023.C001_00828	XAOR001.B.00023.C001	741	770	T2SS_gspD	T2SS	T2SS	XAOR001.B.00023.C001_T2SS_1	single_locus	mandatory	2.7e-56	187.7	0.984043	0.253247	562	756	XAOR001.B.00023	Xanthomonas oryzae pv. oryzae	Bacteria	Proteobacteria	Bacteria;Proteobacteria;Gammaproteobacteria;Xanthomonadales;Xanthomonadaceae;Xanthomonas	NZ_CP013677
XAOR001.B.00023.C001_00560	XAOR001.B.00023.C001	492	240	T4P_pilA	T4P	T4P	XAOR001.B.00023.C001_T4P_1	multi_loci	accessory	1.5e-06	26.5	0.75641	0.245833	111	169	XAOR001.B.00023	Xanthomonas oryzae pv. oryzae	Bacteria	Proteobacteria	Bacteria;Proteobacteria;Gammaproteobacteria;Xanthomonadales;Xanthomonadaceae;Xanthomonas	NZ_CP013677
XAOR001.B.00023.C001_01139	XAOR001.B.00023.C001	997	352	T4P_pilM	T4P	T4P	XAOR001.B.00023.C001_T4P_1	multi_loci	accessory	8.9e-47	157.1	1.0	0.463068	12	174	XAOR001.B.00023	Xanthomonas oryzae pv. oryzae	Bacteria	Proteobacteria	Bacteria;Proteobacteria;Gammaproteobacteria;Xanthomonadales;Xanthomonadaceae;Xanthomonas	NZ_CP013677
XAOR001.B.00023.C001_01140	XAOR001.B.00023.C001	998	252	T4P_pilN	T4P	T4P	XAOR001.B.00023.C001_T4P_1	multi_loci	mandatory	6.4e-40	134.6	0.993103	0.563492	4	145	XAOR001.B.00023	Xanthomonas oryzae pv. oryzae	Bacteria	Proteobacteria	Bacteria;Proteobacteria;Gammaproteobacteria;Xanthomonadales;Xanthomonadaceae;Xanthomonas	NZ_CP013677
XAOR001.B.00023.C001_01141	XAOR001.B.00023.C001	999	221	T4P_pilO	T4P	T4P	XAOR001.B.00023.C001_T4P_1	multi_loci	mandatory	2.9e-32	109.6	0.980263	0.683258	24	174	XAOR001.B.00023	Xanthomonas oryzae pv. oryzae	Bacteria	Proteobacteria	Bacteria;Proteobacteria;Gammaproteobacteria;Xanthomonadales;Xanthomonadaceae;Xanthomonas	NZ_CP013677
XAOR001.B.00023.C001_01142	XAOR001.B.00023.C001	1000	177	T4P_pilP	T4P	T4P	XAOR001.B.00023.C001_T4P_1	multi_loci	accessory	3.9e-20	70.9	0.978417	0.768362	20	155	XAOR001.B.00023	Xanthomonas oryzae pv. oryzae	Bacteria	Proteobacteria	Bacteria;Proteobacteria;Gammaproteobacteria;Xanthomonadales;Xanthomonadaceae;Xanthomonas	NZ_CP013677
XAOR001.B.00023.C001_01143	XAOR001.B.00023.C001	1001	649	T4P_pilQ	T4P	T4P	XAOR001.B.00023.C001_T4P_1	multi_loci	mandatory	1.1999999999999998e-54	182.3	0.92973	0.269646	472	646	XAOR001.B.00023	Xanthomonas oryzae pv. oryzae	Bacteria	Proteobacteria	Bacteria;Proteobacteria;Gammaproteobacteria;Xanthomonadales;Xanthomonadaceae;Xanthomonas	NZ_CP013677
XAOR001.B.00023.C001_01404	XAOR001.B.00023.C001	1227	345	T4P_pilT	T4P	T4P	XAOR001.B.00023.C001_T4P_1	multi_loci	mandatory	6.899999999999994e-178	588.7	0.994135	0.982609	2	340	XAOR001.B.00023	Xanthomonas oryzae pv. oryzae	Bacteria	Proteobacteria	Bacteria;Proteobacteria;Gammaproteobacteria;Xanthomonadales;Xanthomonadaceae;Xanthomonas	NZ_CP013677
XAOR001.B.00023.C001_01405	XAOR001.B.00023.C001	1228	376	T4P_pilU	T4P	T4P	XAOR001.B.00023.C001_T4P_1	multi_loci	accessory	2.6999999999999984e-177	586.5	0.994152	0.904255	7	346	XAOR001.B.00023	Xanthomonas oryzae pv. oryzae	Bacteria	Proteobacteria	Bacteria;Proteobacteria;Gammaproteobacteria;Xanthomonadales;Xanthomonadaceae;Xanthomonas	NZ_CP013677
XAOR001.B.00023.C001_01565	XAOR001.B.00023.C001	1371	287	T4P_pilD	T4P	T4P	XAOR001.B.00023.C001_T4P_1	multi_loci	mandatory	6.3e-82	272.3	1.0	0.8362370000000001	28	267	XAOR001.B.00023	Xanthomonas oryzae pv. oryzae	Bacteria	Proteobacteria	Bacteria;Proteobacteria;Gammaproteobacteria;Xanthomonadales;Xanthomonadaceae;Xanthomonas	NZ_CP013677
XAOR001.B.00023.C001_01566	XAOR001.B.00023.C001	1372	419	T4P_pilC	T4P	T4P	XAOR001.B.00023.C001_T4P_1	multi_loci	mandatory	1.8999999999999984e-122	406.3	0.997015	0.799523	81	415	XAOR001.B.00023	Xanthomonas oryzae pv. oryzae	Bacteria	Proteobacteria	Bacteria;Proteobacteria;Gammaproteobacteria;Xanthomonadales;Xanthomonadaceae;Xanthomonas	NZ_CP013677
XAOR001.B.00023.C001_01567	XAOR001.B.00023.C001	1373	141	T4P_pilE	T4P	T4P	XAOR001.B.00023.C001_T4P_1	multi_loci	mandatory	7.6e-20	69.2	0.8636360000000001	0.404255	5	61	XAOR001.B.00023	Xanthomonas oryzae pv. oryzae	Bacteria	Proteobacteria	Bacteria;Proteobacteria;Gammaproteobacteria;Xanthomonadales;Xanthomonadaceae;Xanthomonas	NZ_CP013677
XAOR001.B.00023.C001_01571	XAOR001.B.00023.C001	1377	577	T4P_pilB	T4P	T4P	XAOR001.B.00023.C001_T4P_1	multi_loci	mandatory	5.799999999999996e-179	592.8	0.92381	0.6724439999999999	186	573	XAOR001.B.00023	Xanthomonas oryzae pv. oryzae	Bacteria	Proteobacteria	Bacteria;Proteobacteria;Gammaproteobacteria;Xanthomonadales;Xanthomonadaceae;Xanthomonas	NZ_CP013677
XAOR001.B.00023.C001_03255	XAOR001.B.00023.C001	2897	180	T4P_fimT	T4P	T4P	XAOR001.B.00023.C001_T4P_1	multi_loci	accessory	4e-12	44.3	0.984848	0.361111	11	75	XAOR001.B.00023	Xanthomonas oryzae pv. oryzae	Bacteria	Proteobacteria	Bacteria;Proteobacteria;Gammaproteobacteria;Xanthomonadales;Xanthomonadaceae;Xanthomonas	NZ_CP013677
XAOR001.B.00023.C001_03257	XAOR001.B.00023.C001	2898	126	T4P_pilA	T4P	T4P	XAOR001.B.00023.C001_T4P_1	multi_loci	accessory	4.2999999999999995e-18	63.4	0.782051	0.492063	1	62	XAOR001.B.00023	Xanthomonas oryzae pv. oryzae	Bacteria	Proteobacteria	Bacteria;Proteobacteria;Gammaproteobacteria;Xanthomonadales;Xanthomonadaceae;Xanthomonas	NZ_CP013677
XAOR001.B.00023.C001_03258	XAOR001.B.00023.C001	2899	1327	T4P_pilY	T4P	T4P	XAOR001.B.00023.C001_T4P_1	multi_loci	accessory	1.7999999999999993e-125	417.5	1.0	0.456669	606	1211	XAOR001.B.00023	Xanthomonas oryzae pv. oryzae	Bacteria	Proteobacteria	Bacteria;Proteobacteria;Gammaproteobacteria;Xanthomonadales;Xanthomonadaceae;Xanthomonas	NZ_CP013677
XAOR001.B.00023.C001_03259	XAOR001.B.00023.C001	2900	169	T4P_pilX	T4P	T4P	XAOR001.B.00023.C001_T4P_1	multi_loci	accessory	0.0008300000000000001	17.4	0.966102	0.337278	15	71	XAOR001.B.00023	Xanthomonas oryzae pv. oryzae	Bacteria	Proteobacteria	Bacteria;Proteobacteria;Gammaproteobacteria;Xanthomonadales;Xanthomonadaceae;Xanthomonas	NZ_CP013677
XAOR001.B.00023.C001_03260	XAOR001.B.00023.C001	2901	388	T4P_pilW	T4P	T4P	XAOR001.B.00023.C001_T4P_1	multi_loci	accessory	3.9e-15	54.1	0.633333	0.195876	12	87	XAOR001.B.00023	Xanthomonas oryzae pv. oryzae	Bacteria	Proteobacteria	Bacteria;Proteobacteria;Gammaproteobacteria;Xanthomonadales;Xanthomonadaceae;Xanthomonas	NZ_CP013677
XAOR001.B.00023.C001_03261	XAOR001.B.00023.C001	2902	157	T4P_pilV	T4P	T4P	XAOR001.B.00023.C001_T4P_1	multi_loci	accessory	3.4000000000000004e-18	63.5	1.0	0.356688	13	68	XAOR001.B.00023	Xanthomonas oryzae pv. oryzae	Bacteria	Proteobacteria	Bacteria;Proteobacteria;Gammaproteobacteria;Xanthomonadales;Xanthomonadaceae;Xanthomonas	NZ_CP013677
XAOR001.B.00023.C001_03262	XAOR001.B.00023.C001	2903	171	T4P_fimT	T4P	T4P	XAOR001.B.00023.C001_T4P_1	multi_loci	accessory	1e-18	65.4	0.939394	0.362573	7	68	XAOR001.B.00023	Xanthomonas oryzae pv. oryzae	Bacteria	Proteobacteria	Bacteria;Proteobacteria;Gammaproteobacteria;Xanthomonadales;Xanthomonadaceae;Xanthomonas	NZ_CP013677
XAOR001.B.00024.C001_00812	XAOR001.B.00024.C001	732	575	T2SS_gspE	T2SS	T2SS	XAOR001.B.00024.C001_T2SS_1	single_locus	mandatory	6.299999999999996e-176	582.9	0.940758	0.693913	172	570	XAOR001.B.00024	Xanthomonas oryzae pv. oryzae	Bacteria	Proteobacteria	Bacteria;Proteobacteria;Gammaproteobacteria;Xanthomonadales;Xanthomonadaceae;Xanthomonas	NZ_CP013678
XAOR001.B.00024.C001_00814	XAOR001.B.00024.C001	734	405	T2SS_gspF	T2SS	T2SS	XAOR001.B.00024.C001_T2SS_1	single_locus	mandatory	3.399999999999998e-115	382.5	0.997015	0.824691	68	401	XAOR001.B.00024	Xanthomonas oryzae pv. oryzae	Bacteria	Proteobacteria	Bacteria;Proteobacteria;Gammaproteobacteria;Xanthomonadales;Xanthomonadaceae;Xanthomonas	NZ_CP013678
XAOR001.B.00024.C001_00815	XAOR001.B.00024.C001	735	143	T2SS_gspG	T2SS	T2SS	XAOR001.B.00024.C001_T2SS_1	single_locus	mandatory	6.6e-20	69.1	0.977273	0.5524479999999999	17	95	XAOR001.B.00024	Xanthomonas oryzae pv. oryzae	Bacteria	Proteobacteria	Bacteria;Proteobacteria;Gammaproteobacteria;Xanthomonadales;Xanthomonadaceae;Xanthomonas	NZ_CP013678
XAOR001.B.00024.C001_00816	XAOR001.B.00024.C001	736	169	T2SS_gspH	T2SS	T2SS	XAOR001.B.00024.C001_T2SS_1	single_locus	accessory	3.8e-18	63.7	1.0	0.390533	23	88	XAOR001.B.00024	Xanthomonas oryzae pv. oryzae	Bacteria	Proteobacteria	Bacteria;Proteobacteria;Gammaproteobacteria;Xanthomonadales;Xanthomonadaceae;Xanthomonas	NZ_CP013678
XAOR001.B.00024.C001_00817	XAOR001.B.00024.C001	737	138	T2SS_gspI	T2SS	T2SS	XAOR001.B.00024.C001_T2SS_1	single_locus	accessory	8.400000000000001e-14	49.8	0.964286	0.391304	5	58	XAOR001.B.00024	Xanthomonas oryzae pv. oryzae	Bacteria	Proteobacteria	Bacteria;Proteobacteria;Gammaproteobacteria;Xanthomonadales;Xanthomonadaceae;Xanthomonas	NZ_CP013678
XAOR001.B.00024.C001_00818	XAOR001.B.00024.C001	738	211	T2SS_gspJ	T2SS	T2SS	XAOR001.B.00024.C001_T2SS_1	single_locus	accessory	1e-13	49.5	0.945652	0.412322	7	93	XAOR001.B.00024	Xanthomonas oryzae pv. oryzae	Bacteria	Proteobacteria	Bacteria;Proteobacteria;Gammaproteobacteria;Xanthomonadales;Xanthomonadaceae;Xanthomonas	NZ_CP013678
XAOR001.B.00024.C001_00819	XAOR001.B.00024.C001	739	283	T2SS_gspK	T2SS	T2SS	XAOR001.B.00024.C001_T2SS_1	single_locus	accessory	9.2e-15	52.5	0.983051	0.204947	5	62	XAOR001.B.00024	Xanthomonas oryzae pv. oryzae	Bacteria	Proteobacteria	Bacteria;Proteobacteria;Gammaproteobacteria;Xanthomonadales;Xanthomonadaceae;Xanthomonas	NZ_CP013678
XAOR001.B.00024.C001_00820	XAOR001.B.00024.C001	740	373	T2SS_gspL	T2SS	T2SS	XAOR001.B.00024.C001_T2SS_1	single_locus	accessory	3.4e-26	89.7	0.964539	0.369973	49	186	XAOR001.B.00024	Xanthomonas oryzae pv. oryzae	Bacteria	Proteobacteria	Bacteria;Proteobacteria;Gammaproteobacteria;Xanthomonadales;Xanthomonadaceae;Xanthomonas	NZ_CP013678
XAOR001.B.00024.C001_00821	XAOR001.B.00024.C001	741	217	T2SS_gspM	T2SS	T2SS	XAOR001.B.00024.C001_T2SS_1	single_locus	accessory	4.4999999999999995e-31	105.9	1.0	0.741935	7	167	XAOR001.B.00024	Xanthomonas oryzae pv. oryzae	Bacteria	Proteobacteria	Bacteria;Proteobacteria;Gammaproteobacteria;Xanthomonadales;Xanthomonadaceae;Xanthomonas	NZ_CP013678
XAOR001.B.00024.C001_00822	XAOR001.B.00024.C001	742	269	T2SS_gspN	T2SS	T2SS	XAOR001.B.00024.C001_T2SS_1	single_locus	accessory	1.3e-21	74.9	0.991071	0.475836	21	148	XAOR001.B.00024	Xanthomonas oryzae pv. oryzae	Bacteria	Proteobacteria	Bacteria;Proteobacteria;Gammaproteobacteria;Xanthomonadales;Xanthomonadaceae;Xanthomonas	NZ_CP013678
XAOR001.B.00024.C001_00823	XAOR001.B.00024.C001	743	770	T2SS_gspD	T2SS	T2SS	XAOR001.B.00024.C001_T2SS_1	single_locus	mandatory	2.7e-56	187.7	0.984043	0.253247	562	756	XAOR001.B.00024	Xanthomonas oryzae pv. oryzae	Bacteria	Proteobacteria	Bacteria;Proteobacteria;Gammaproteobacteria;Xanthomonadales;Xanthomonadaceae;Xanthomonas	NZ_CP013678
XAOR001.B.00024.C001_00553	XAOR001.B.00024.C001	492	240	T4P_pilA	T4P	T4P	XAOR001.B.00024.C001_T4P_1	multi_loci	accessory	1.5e-06	26.5	0.75641	0.245833	111	169	XAOR001.B.00024	Xanthomonas oryzae pv. oryzae	Bacteria	Proteobacteria	Bacteria;Proteobacteria;Gammaproteobacteria;Xanthomonadales;Xanthomonadaceae;Xanthomonas	NZ_CP013678
XAOR001.B.00024.C001_01125	XAOR001.B.00024.C001	989	352	T4P_pilM	T4P	T4P	XAOR001.B.00024.C001_T4P_1	multi_loci	accessory	8.9e-47	157.1	1.0	0.463068	12	174	XAOR001.B.00024	Xanthomonas oryzae pv. oryzae	Bacteria	Proteobacteria	Bacteria;Proteobacteria;Gammaproteobacteria;Xanthomonadales;Xanthomonadaceae;Xanthomonas	NZ_CP013678
XAOR001.B.00024.C001_01126	XAOR001.B.00024.C001	990	252	T4P_pilN	T4P	T4P	XAOR001.B.00024.C001_T4P_1	multi_loci	mandatory	6.4e-40	134.6	0.993103	0.563492	4	145	XAOR001.B.00024	Xanthomonas oryzae pv. oryzae	Bacteria	Proteobacteria	Bacteria;Proteobacteria;Gammaproteobacteria;Xanthomonadales;Xanthomonadaceae;Xanthomonas	NZ_CP013678
XAOR001.B.00024.C001_01127	XAOR001.B.00024.C001	991	221	T4P_pilO	T4P	T4P	XAOR001.B.00024.C001_T4P_1	multi_loci	mandatory	2.9e-32	109.6	0.980263	0.683258	24	174	XAOR001.B.00024	Xanthomonas oryzae pv. oryzae	Bacteria	Proteobacteria	Bacteria;Proteobacteria;Gammaproteobacteria;Xanthomonadales;Xanthomonadaceae;Xanthomonas	NZ_CP013678
XAOR001.B.00024.C001_01128	XAOR001.B.00024.C001	992	177	T4P_pilP	T4P	T4P	XAOR001.B.00024.C001_T4P_1	multi_loci	accessory	3.9e-20	70.9	0.978417	0.768362	20	155	XAOR001.B.00024	Xanthomonas oryzae pv. oryzae	Bacteria	Proteobacteria	Bacteria;Proteobacteria;Gammaproteobacteria;Xanthomonadales;Xanthomonadaceae;Xanthomonas	NZ_CP013678
XAOR001.B.00024.C001_01129	XAOR001.B.00024.C001	993	649	T4P_pilQ	T4P	T4P	XAOR001.B.00024.C001_T4P_1	multi_loci	mandatory	1.1999999999999998e-54	182.3	0.92973	0.269646	472	646	XAOR001.B.00024	Xanthomonas oryzae pv. oryzae	Bacteria	Proteobacteria	Bacteria;Proteobacteria;Gammaproteobacteria;Xanthomonadales;Xanthomonadaceae;Xanthomonas	NZ_CP013678
XAOR001.B.00024.C001_01392	XAOR001.B.00024.C001	1221	345	T4P_pilT	T4P	T4P	XAOR001.B.00024.C001_T4P_1	multi_loci	mandatory	6.899999999999994e-178	588.7	0.994135	0.982609	2	340	XAOR001.B.00024	Xanthomonas oryzae pv. oryzae	Bacteria	Proteobacteria	Bacteria;Proteobacteria;Gammaproteobacteria;Xanthomonadales;Xanthomonadaceae;Xanthomonas	NZ_CP013678
XAOR001.B.00024.C001_01393	XAOR001.B.00024.C001	1222	376	T4P_pilU	T4P	T4P	XAOR001.B.00024.C001_T4P_1	multi_loci	accessory	2.6999999999999984e-177	586.5	0.994152	0.904255	7	346	XAOR001.B.00024	Xanthomonas oryzae pv. oryzae	Bacteria	Proteobacteria	Bacteria;Proteobacteria;Gammaproteobacteria;Xanthomonadales;Xanthomonadaceae;Xanthomonas	NZ_CP013678
XAOR001.B.00024.C001_01553	XAOR001.B.00024.C001	1365	287	T4P_pilD	T4P	T4P	XAOR001.B.00024.C001_T4P_1	multi_loci	mandatory	6.3e-82	272.3	1.0	0.8362370000000001	28	267	XAOR001.B.00024	Xanthomonas oryzae pv. oryzae	Bacteria	Proteobacteria	Bacteria;Proteobacteria;Gammaproteobacteria;Xanthomonadales;Xanthomonadaceae;Xanthomonas	NZ_CP013678
XAOR001.B.00024.C001_01554	XAOR001.B.00024.C001	1366	419	T4P_pilC	T4P	T4P	XAOR001.B.00024.C001_T4P_1	multi_loci	mandatory	1.8999999999999984e-122	406.3	0.997015	0.799523	81	415	XAOR001.B.00024	Xanthomonas oryzae pv. oryzae	Bacteria	Proteobacteria	Bacteria;Proteobacteria;Gammaproteobacteria;Xanthomonadales;Xanthomonadaceae;Xanthomonas	NZ_CP013678
XAOR001.B.00024.C001_01555	XAOR001.B.00024.C001	1367	141	T4P_pilE	T4P	T4P	XAOR001.B.00024.C001_T4P_1	multi_loci	mandatory	7.6e-20	69.2	0.8636360000000001	0.404255	5	61	XAOR001.B.00024	Xanthomonas oryzae pv. oryzae	Bacteria	Proteobacteria	Bacteria;Proteobacteria;Gammaproteobacteria;Xanthomonadales;Xanthomonadaceae;Xanthomonas	NZ_CP013678
XAOR001.B.00024.C001_01559	XAOR001.B.00024.C001	1371	577	T4P_pilB	T4P	T4P	XAOR001.B.00024.C001_T4P_1	multi_loci	mandatory	5.799999999999996e-179	592.8	0.92381	0.6724439999999999	186	573	XAOR001.B.00024	Xanthomonas oryzae pv. oryzae	Bacteria	Proteobacteria	Bacteria;Proteobacteria;Gammaproteobacteria;Xanthomonadales;Xanthomonadaceae;Xanthomonas	NZ_CP013678
XAOR001.B.00024.C001_03241	XAOR001.B.00024.C001	2880	180	T4P_fimT	T4P	T4P	XAOR001.B.00024.C001_T4P_1	multi_loci	accessory	4e-12	44.3	0.984848	0.361111	11	75	XAOR001.B.00024	Xanthomonas oryzae pv. oryzae	Bacteria	Proteobacteria	Bacteria;Proteobacteria;Gammaproteobacteria;Xanthomonadales;Xanthomonadaceae;Xanthomonas	NZ_CP013678
XAOR001.B.00024.C001_03243	XAOR001.B.00024.C001	2881	126	T4P_pilA	T4P	T4P	XAOR001.B.00024.C001_T4P_1	multi_loci	accessory	4.2999999999999995e-18	63.4	0.782051	0.492063	1	62	XAOR001.B.00024	Xanthomonas oryzae pv. oryzae	Bacteria	Proteobacteria	Bacteria;Proteobacteria;Gammaproteobacteria;Xanthomonadales;Xanthomonadaceae;Xanthomonas	NZ_CP013678
XAOR001.B.00024.C001_03244	XAOR001.B.00024.C001	2882	1327	T4P_pilY	T4P	T4P	XAOR001.B.00024.C001_T4P_1	multi_loci	accessory	1.7999999999999993e-125	417.5	1.0	0.456669	606	1211	XAOR001.B.00024	Xanthomonas oryzae pv. oryzae	Bacteria	Proteobacteria	Bacteria;Proteobacteria;Gammaproteobacteria;Xanthomonadales;Xanthomonadaceae;Xanthomonas	NZ_CP013678
XAOR001.B.00024.C001_03245	XAOR001.B.00024.C001	2883	169	T4P_pilX	T4P	T4P	XAOR001.B.00024.C001_T4P_1	multi_loci	accessory	0.0008300000000000001	17.4	0.966102	0.337278	15	71	XAOR001.B.00024	Xanthomonas oryzae pv. oryzae	Bacteria	Proteobacteria	Bacteria;Proteobacteria;Gammaproteobacteria;Xanthomonadales;Xanthomonadaceae;Xanthomonas	NZ_CP013678
XAOR001.B.00024.C001_03246	XAOR001.B.00024.C001	2884	388	T4P_pilW	T4P	T4P	XAOR001.B.00024.C001_T4P_1	multi_loci	accessory	3.9e-15	54.1	0.633333	0.195876	12	87	XAOR001.B.00024	Xanthomonas oryzae pv. oryzae	Bacteria	Proteobacteria	Bacteria;Proteobacteria;Gammaproteobacteria;Xanthomonadales;Xanthomonadaceae;Xanthomonas	NZ_CP013678
XAOR001.B.00024.C001_03247	XAOR001.B.00024.C001	2885	157	T4P_pilV	T4P	T4P	XAOR001.B.00024.C001_T4P_1	multi_loci	accessory	3.4000000000000004e-18	63.5	1.0	0.356688	13	68	XAOR001.B.00024	Xanthomonas oryzae pv. oryzae	Bacteria	Proteobacteria	Bacteria;Proteobacteria;Gammaproteobacteria;Xanthomonadales;Xanthomonadaceae;Xanthomonas	NZ_CP013678
XAOR001.B.00024.C001_03248	XAOR001.B.00024.C001	2886	171	T4P_fimT	T4P	T4P	XAOR001.B.00024.C001_T4P_1	multi_loci	accessory	1e-18	65.4	0.939394	0.362573	7	68	XAOR001.B.00024	Xanthomonas oryzae pv. oryzae	Bacteria	Proteobacteria	Bacteria;Proteobacteria;Gammaproteobacteria;Xanthomonadales;Xanthomonadaceae;Xanthomonas	NZ_CP013678
XAOR001.B.00025.C001_00819	XAOR001.B.00025.C001	733	575	T2SS_gspE	T2SS	T2SS	XAOR001.B.00025.C001_T2SS_1	single_locus	mandatory	6.199999999999996e-176	582.9	0.940758	0.693913	172	570	XAOR001.B.00025	Xanthomonas oryzae pv. oryzae	Bacteria	Proteobacteria	Bacteria;Proteobacteria;Gammaproteobacteria;Xanthomonadales;Xanthomonadaceae;Xanthomonas	NZ_CP013679
XAOR001.B.00025.C001_00821	XAOR001.B.00025.C001	735	405	T2SS_gspF	T2SS	T2SS	XAOR001.B.00025.C001_T2SS_1	single_locus	mandatory	5.1e-115	381.9	0.997015	0.824691	68	401	XAOR001.B.00025	Xanthomonas oryzae pv. oryzae	Bacteria	Proteobacteria	Bacteria;Proteobacteria;Gammaproteobacteria;Xanthomonadales;Xanthomonadaceae;Xanthomonas	NZ_CP013679
XAOR001.B.00025.C001_00822	XAOR001.B.00025.C001	736	143	T2SS_gspG	T2SS	T2SS	XAOR001.B.00025.C001_T2SS_1	single_locus	mandatory	6.6e-20	69.1	0.977273	0.5524479999999999	17	95	XAOR001.B.00025	Xanthomonas oryzae pv. oryzae	Bacteria	Proteobacteria	Bacteria;Proteobacteria;Gammaproteobacteria;Xanthomonadales;Xanthomonadaceae;Xanthomonas	NZ_CP013679
XAOR001.B.00025.C001_00823	XAOR001.B.00025.C001	737	169	T2SS_gspH	T2SS	T2SS	XAOR001.B.00025.C001_T2SS_1	single_locus	accessory	3.8e-18	63.7	1.0	0.390533	23	88	XAOR001.B.00025	Xanthomonas oryzae pv. oryzae	Bacteria	Proteobacteria	Bacteria;Proteobacteria;Gammaproteobacteria;Xanthomonadales;Xanthomonadaceae;Xanthomonas	NZ_CP013679
XAOR001.B.00025.C001_00824	XAOR001.B.00025.C001	738	138	T2SS_gspI	T2SS	T2SS	XAOR001.B.00025.C001_T2SS_1	single_locus	accessory	8.3e-14	49.8	0.964286	0.391304	5	58	XAOR001.B.00025	Xanthomonas oryzae pv. oryzae	Bacteria	Proteobacteria	Bacteria;Proteobacteria;Gammaproteobacteria;Xanthomonadales;Xanthomonadaceae;Xanthomonas	NZ_CP013679
XAOR001.B.00025.C001_00825	XAOR001.B.00025.C001	739	211	T2SS_gspJ	T2SS	T2SS	XAOR001.B.00025.C001_T2SS_1	single_locus	accessory	1e-13	49.5	0.945652	0.412322	7	93	XAOR001.B.00025	Xanthomonas oryzae pv. oryzae	Bacteria	Proteobacteria	Bacteria;Proteobacteria;Gammaproteobacteria;Xanthomonadales;Xanthomonadaceae;Xanthomonas	NZ_CP013679
XAOR001.B.00025.C001_00826	XAOR001.B.00025.C001	740	283	T2SS_gspK	T2SS	T2SS	XAOR001.B.00025.C001_T2SS_1	single_locus	accessory	9.1e-15	52.5	0.983051	0.204947	5	62	XAOR001.B.00025	Xanthomonas oryzae pv. oryzae	Bacteria	Proteobacteria	Bacteria;Proteobacteria;Gammaproteobacteria;Xanthomonadales;Xanthomonadaceae;Xanthomonas	NZ_CP013679
XAOR001.B.00025.C001_00827	XAOR001.B.00025.C001	741	373	T2SS_gspL	T2SS	T2SS	XAOR001.B.00025.C001_T2SS_1	single_locus	accessory	3.4e-26	89.7	0.964539	0.369973	49	186	XAOR001.B.00025	Xanthomonas oryzae pv. oryzae	Bacteria	Proteobacteria	Bacteria;Proteobacteria;Gammaproteobacteria;Xanthomonadales;Xanthomonadaceae;Xanthomonas	NZ_CP013679
XAOR001.B.00025.C001_00828	XAOR001.B.00025.C001	742	217	T2SS_gspM	T2SS	T2SS	XAOR001.B.00025.C001_T2SS_1	single_locus	accessory	4.4999999999999995e-31	105.9	1.0	0.741935	7	167	XAOR001.B.00025	Xanthomonas oryzae pv. oryzae	Bacteria	Proteobacteria	Bacteria;Proteobacteria;Gammaproteobacteria;Xanthomonadales;Xanthomonadaceae;Xanthomonas	NZ_CP013679
XAOR001.B.00025.C001_00829	XAOR001.B.00025.C001	743	269	T2SS_gspN	T2SS	T2SS	XAOR001.B.00025.C001_T2SS_1	single_locus	accessory	1.3e-21	74.9	0.991071	0.475836	21	148	XAOR001.B.00025	Xanthomonas oryzae pv. oryzae	Bacteria	Proteobacteria	Bacteria;Proteobacteria;Gammaproteobacteria;Xanthomonadales;Xanthomonadaceae;Xanthomonas	NZ_CP013679
XAOR001.B.00025.C001_00830	XAOR001.B.00025.C001	744	769	T2SS_gspD	T2SS	T2SS	XAOR001.B.00025.C001_T2SS_1	single_locus	mandatory	2.7e-56	187.7	0.984043	0.253576	561	755	XAOR001.B.00025	Xanthomonas oryzae pv. oryzae	Bacteria	Proteobacteria	Bacteria;Proteobacteria;Gammaproteobacteria;Xanthomonadales;Xanthomonadaceae;Xanthomonas	NZ_CP013679
XAOR001.B.00025.C001_00562	XAOR001.B.00025.C001	495	240	T4P_pilA	T4P	T4P	XAOR001.B.00025.C001_T4P_1	multi_loci	accessory	1.5e-06	26.5	0.75641	0.245833	111	169	XAOR001.B.00025	Xanthomonas oryzae pv. oryzae	Bacteria	Proteobacteria	Bacteria;Proteobacteria;Gammaproteobacteria;Xanthomonadales;Xanthomonadaceae;Xanthomonas	NZ_CP013679
XAOR001.B.00025.C001_01144	XAOR001.B.00025.C001	1005	352	T4P_pilM	T4P	T4P	XAOR001.B.00025.C001_T4P_1	multi_loci	accessory	8.9e-47	157.1	1.0	0.463068	12	174	XAOR001.B.00025	Xanthomonas oryzae pv. oryzae	Bacteria	Proteobacteria	Bacteria;Proteobacteria;Gammaproteobacteria;Xanthomonadales;Xanthomonadaceae;Xanthomonas	NZ_CP013679
XAOR001.B.00025.C001_01145	XAOR001.B.00025.C001	1006	252	T4P_pilN	T4P	T4P	XAOR001.B.00025.C001_T4P_1	multi_loci	mandatory	6.299999999999998e-40	134.6	0.993103	0.563492	4	145	XAOR001.B.00025	Xanthomonas oryzae pv. oryzae	Bacteria	Proteobacteria	Bacteria;Proteobacteria;Gammaproteobacteria;Xanthomonadales;Xanthomonadaceae;Xanthomonas	NZ_CP013679
XAOR001.B.00025.C001_01146	XAOR001.B.00025.C001	1007	221	T4P_pilO	T4P	T4P	XAOR001.B.00025.C001_T4P_1	multi_loci	mandatory	2.9e-32	109.6	0.980263	0.683258	24	174	XAOR001.B.00025	Xanthomonas oryzae pv. oryzae	Bacteria	Proteobacteria	Bacteria;Proteobacteria;Gammaproteobacteria;Xanthomonadales;Xanthomonadaceae;Xanthomonas	NZ_CP013679
XAOR001.B.00025.C001_01147	XAOR001.B.00025.C001	1008	177	T4P_pilP	T4P	T4P	XAOR001.B.00025.C001_T4P_1	multi_loci	accessory	3.9e-20	70.9	0.978417	0.768362	20	155	XAOR001.B.00025	Xanthomonas oryzae pv. oryzae	Bacteria	Proteobacteria	Bacteria;Proteobacteria;Gammaproteobacteria;Xanthomonadales;Xanthomonadaceae;Xanthomonas	NZ_CP013679
XAOR001.B.00025.C001_01148	XAOR001.B.00025.C001	1009	649	T4P_pilQ	T4P	T4P	XAOR001.B.00025.C001_T4P_1	multi_loci	mandatory	1.1999999999999998e-54	182.3	0.92973	0.269646	472	646	XAOR001.B.00025	Xanthomonas oryzae pv. oryzae	Bacteria	Proteobacteria	Bacteria;Proteobacteria;Gammaproteobacteria;Xanthomonadales;Xanthomonadaceae;Xanthomonas	NZ_CP013679
XAOR001.B.00025.C001_01906	XAOR001.B.00025.C001	1683	577	T4P_pilB	T4P	T4P	XAOR001.B.00025.C001_T4P_1	multi_loci	mandatory	5.6999999999999965e-179	592.8	0.92381	0.6724439999999999	186	573	XAOR001.B.00025	Xanthomonas oryzae pv. oryzae	Bacteria	Proteobacteria	Bacteria;Proteobacteria;Gammaproteobacteria;Xanthomonadales;Xanthomonadaceae;Xanthomonas	NZ_CP013679
XAOR001.B.00025.C001_01910	XAOR001.B.00025.C001	1686	141	T4P_pilE	T4P	T4P	XAOR001.B.00025.C001_T4P_1	multi_loci	mandatory	7.5e-20	69.2	0.8636360000000001	0.404255	5	61	XAOR001.B.00025	Xanthomonas oryzae pv. oryzae	Bacteria	Proteobacteria	Bacteria;Proteobacteria;Gammaproteobacteria;Xanthomonadales;Xanthomonadaceae;Xanthomonas	NZ_CP013679
XAOR001.B.00025.C001_01911	XAOR001.B.00025.C001	1687	419	T4P_pilC	T4P	T4P	XAOR001.B.00025.C001_T4P_1	multi_loci	mandatory	3.6e-122	405.4	0.997015	0.799523	81	415	XAOR001.B.00025	Xanthomonas oryzae pv. oryzae	Bacteria	Proteobacteria	Bacteria;Proteobacteria;Gammaproteobacteria;Xanthomonadales;Xanthomonadaceae;Xanthomonas	NZ_CP013679
XAOR001.B.00025.C001_01912	XAOR001.B.00025.C001	1688	287	T4P_pilD	T4P	T4P	XAOR001.B.00025.C001_T4P_1	multi_loci	mandatory	6.8e-82	272.2	1.0	0.8362370000000001	28	267	XAOR001.B.00025	Xanthomonas oryzae pv. oryzae	Bacteria	Proteobacteria	Bacteria;Proteobacteria;Gammaproteobacteria;Xanthomonadales;Xanthomonadaceae;Xanthomonas	NZ_CP013679
XAOR001.B.00025.C001_02071	XAOR001.B.00025.C001	1827	376	T4P_pilU	T4P	T4P	XAOR001.B.00025.C001_T4P_1	multi_loci	accessory	2.6999999999999984e-177	586.5	0.994152	0.904255	7	346	XAOR001.B.00025	Xanthomonas oryzae pv. oryzae	Bacteria	Proteobacteria	Bacteria;Proteobacteria;Gammaproteobacteria;Xanthomonadales;Xanthomonadaceae;Xanthomonas	NZ_CP013679
XAOR001.B.00025.C001_02072	XAOR001.B.00025.C001	1828	345	T4P_pilT	T4P	T4P	XAOR001.B.00025.C001_T4P_1	multi_loci	mandatory	6.799999999999995e-178	588.7	0.994135	0.982609	2	340	XAOR001.B.00025	Xanthomonas oryzae pv. oryzae	Bacteria	Proteobacteria	Bacteria;Proteobacteria;Gammaproteobacteria;Xanthomonadales;Xanthomonadaceae;Xanthomonas	NZ_CP013679
XAOR001.B.00025.C001_03223	XAOR001.B.00025.C001	2858	180	T4P_fimT	T4P	T4P	XAOR001.B.00025.C001_T4P_1	multi_loci	accessory	3.9e-12	44.3	0.984848	0.361111	11	75	XAOR001.B.00025	Xanthomonas oryzae pv. oryzae	Bacteria	Proteobacteria	Bacteria;Proteobacteria;Gammaproteobacteria;Xanthomonadales;Xanthomonadaceae;Xanthomonas	NZ_CP013679
XAOR001.B.00025.C001_03225	XAOR001.B.00025.C001	2859	126	T4P_pilA	T4P	T4P	XAOR001.B.00025.C001_T4P_1	multi_loci	accessory	4.2e-18	63.4	0.782051	0.492063	1	62	XAOR001.B.00025	Xanthomonas oryzae pv. oryzae	Bacteria	Proteobacteria	Bacteria;Proteobacteria;Gammaproteobacteria;Xanthomonadales;Xanthomonadaceae;Xanthomonas	NZ_CP013679
XAOR001.B.00025.C001_03227	XAOR001.B.00025.C001	2860	169	T4P_pilX	T4P	T4P	XAOR001.B.00025.C001_T4P_1	multi_loci	accessory	0.00082	17.4	0.966102	0.337278	15	71	XAOR001.B.00025	Xanthomonas oryzae pv. oryzae	Bacteria	Proteobacteria	Bacteria;Proteobacteria;Gammaproteobacteria;Xanthomonadales;Xanthomonadaceae;Xanthomonas	NZ_CP013679
XAOR001.B.00025.C001_03228	XAOR001.B.00025.C001	2861	388	T4P_pilW	T4P	T4P	XAOR001.B.00025.C001_T4P_1	multi_loci	accessory	3.8e-15	54.1	0.633333	0.195876	12	87	XAOR001.B.00025	Xanthomonas oryzae pv. oryzae	Bacteria	Proteobacteria	Bacteria;Proteobacteria;Gammaproteobacteria;Xanthomonadales;Xanthomonadaceae;Xanthomonas	NZ_CP013679
XAOR001.B.00025.C001_03229	XAOR001.B.00025.C001	2862	157	T4P_pilV	T4P	T4P	XAOR001.B.00025.C001_T4P_1	multi_loci	accessory	3.4000000000000004e-18	63.5	1.0	0.356688	13	68	XAOR001.B.00025	Xanthomonas oryzae pv. oryzae	Bacteria	Proteobacteria	Bacteria;Proteobacteria;Gammaproteobacteria;Xanthomonadales;Xanthomonadaceae;Xanthomonas	NZ_CP013679
XAOR001.B.00025.C001_03230	XAOR001.B.00025.C001	2863	171	T4P_fimT	T4P	T4P	XAOR001.B.00025.C001_T4P_1	multi_loci	accessory	1e-18	65.4	0.939394	0.362573	7	68	XAOR001.B.00025	Xanthomonas oryzae pv. oryzae	Bacteria	Proteobacteria	Bacteria;Proteobacteria;Gammaproteobacteria;Xanthomonadales;Xanthomonadaceae;Xanthomonas	NZ_CP013679
XASA001.B.00001.C001_01864	XASA001.B.00001.C001	1726	762	T2SS_gspD	T2SS	T2SS	XASA001.B.00001.C001_T2SS_1	single_locus	mandatory	9.999999999999999e-55	182.3	0.989362	0.254593	556	749	XASA001.B.00001	Xanthomonas sacchari	Bacteria	Proteobacteria	Bacteria;Proteobacteria;Gammaproteobacteria;Xanthomonadales;Xanthomonadaceae;Xanthomonas	NZ_CP010409;NZ_CP010410
XASA001.B.00001.C001_01865	XASA001.B.00001.C001	1727	257	T2SS_gspN	T2SS	T2SS	XASA001.B.00001.C001_T2SS_1	single_locus	accessory	3.3e-10	37.9	0.982143	0.505837	18	147	XASA001.B.00001	Xanthomonas sacchari	Bacteria	Proteobacteria	Bacteria;Proteobacteria;Gammaproteobacteria;Xanthomonadales;Xanthomonadaceae;Xanthomonas	NZ_CP010409;NZ_CP010410
XASA001.B.00001.C001_01866	XASA001.B.00001.C001	1728	220	T2SS_gspM	T2SS	T2SS	XASA001.B.00001.C001_T2SS_1	single_locus	accessory	1.0999999999999999e-25	88.2	1.0	0.736364	8	169	XASA001.B.00001	Xanthomonas sacchari	Bacteria	Proteobacteria	Bacteria;Proteobacteria;Gammaproteobacteria;Xanthomonadales;Xanthomonadaceae;Xanthomonas	NZ_CP010409;NZ_CP010410
XASA001.B.00001.C001_01867	XASA001.B.00001.C001	1729	374	T2SS_gspL	T2SS	T2SS	XASA001.B.00001.C001_T2SS_1	single_locus	accessory	3.9e-21	73.0	0.886525	0.36631	41	177	XASA001.B.00001	Xanthomonas sacchari	Bacteria	Proteobacteria	Bacteria;Proteobacteria;Gammaproteobacteria;Xanthomonadales;Xanthomonadaceae;Xanthomonas	NZ_CP010409;NZ_CP010410
XASA001.B.00001.C001_01869	XASA001.B.00001.C001	1730	217	T2SS_gspJ	T2SS	T2SS	XASA001.B.00001.C001_T2SS_1	single_locus	accessory	1.7e-13	48.5	0.945652	0.400922	12	98	XASA001.B.00001	Xanthomonas sacchari	Bacteria	Proteobacteria	Bacteria;Proteobacteria;Gammaproteobacteria;Xanthomonadales;Xanthomonadaceae;Xanthomonas	NZ_CP010409;NZ_CP010410
XASA001.B.00001.C001_01870	XASA001.B.00001.C001	1731	138	T2SS_gspI	T2SS	T2SS	XASA001.B.00001.C001_T2SS_1	single_locus	accessory	1.4e-13	48.8	0.946429	0.384058	5	57	XASA001.B.00001	Xanthomonas sacchari	Bacteria	Proteobacteria	Bacteria;Proteobacteria;Gammaproteobacteria;Xanthomonadales;Xanthomonadaceae;Xanthomonas	NZ_CP010409;NZ_CP010410
XASA001.B.00001.C001_01871	XASA001.B.00001.C001	1732	172	T2SS_gspH	T2SS	T2SS	XASA001.B.00001.C001_T2SS_1	single_locus	accessory	1e-16	58.8	1.0	0.383721	25	90	XASA001.B.00001	Xanthomonas sacchari	Bacteria	Proteobacteria	Bacteria;Proteobacteria;Gammaproteobacteria;Xanthomonadales;Xanthomonadaceae;Xanthomonas	NZ_CP010409;NZ_CP010410
XASA001.B.00001.C001_01872	XASA001.B.00001.C001	1733	145	T2SS_gspG	T2SS	T2SS	XASA001.B.00001.C001_T2SS_1	single_locus	mandatory	3.1e-20	69.9	0.920455	0.517241	19	93	XASA001.B.00001	Xanthomonas sacchari	Bacteria	Proteobacteria	Bacteria;Proteobacteria;Gammaproteobacteria;Xanthomonadales;Xanthomonadaceae;Xanthomonas	NZ_CP010409;NZ_CP010410
XASA001.B.00001.C001_01873	XASA001.B.00001.C001	1734	404	T2SS_gspF	T2SS	T2SS	XASA001.B.00001.C001_T2SS_1	single_locus	mandatory	4.799999999999998e-115	381.7	0.997015	0.8267329999999999	67	400	XASA001.B.00001	Xanthomonas sacchari	Bacteria	Proteobacteria	Bacteria;Proteobacteria;Gammaproteobacteria;Xanthomonadales;Xanthomonadaceae;Xanthomonas	NZ_CP010409;NZ_CP010410
XASA001.B.00001.C001_01874	XASA001.B.00001.C001	1735	576	T2SS_gspE	T2SS	T2SS	XASA001.B.00001.C001_T2SS_1	single_locus	mandatory	7.399999999999997e-175	579.1	0.933649	0.6875	176	571	XASA001.B.00001	Xanthomonas sacchari	Bacteria	Proteobacteria	Bacteria;Proteobacteria;Gammaproteobacteria;Xanthomonadales;Xanthomonadaceae;Xanthomonas	NZ_CP010409;NZ_CP010410
XASA001.B.00001.C001_00878	XASA001.B.00001.C001	806	178	T4P_fimT	T4P	T4P	XASA001.B.00001.C001_T4P_1	multi_loci	accessory	5.1e-17	59.7	0.969697	0.359551	8	71	XASA001.B.00001	Xanthomonas sacchari	Bacteria	Proteobacteria	Bacteria;Proteobacteria;Gammaproteobacteria;Xanthomonadales;Xanthomonadaceae;Xanthomonas	NZ_CP010409;NZ_CP010410
XASA001.B.00001.C001_00880	XASA001.B.00001.C001	807	140	T4P_pilE	T4P	T4P	XASA001.B.00001.C001_T4P_1	multi_loci	mandatory	4.6e-19	66.5	0.833333	0.392857	12	66	XASA001.B.00001	Xanthomonas sacchari	Bacteria	Proteobacteria	Bacteria;Proteobacteria;Gammaproteobacteria;Xanthomonadales;Xanthomonadaceae;Xanthomonas	NZ_CP010409;NZ_CP010410
XASA001.B.00001.C001_00881	XASA001.B.00001.C001	808	342	T4P_pilY	T4P	T4P	XASA001.B.00001.C001_T4P_1	multi_loci	accessory	6.6e-59	197.5	0.5055149999999999	0.7076020000000001	1	242	XASA001.B.00001	Xanthomonas sacchari	Bacteria	Proteobacteria	Bacteria;Proteobacteria;Gammaproteobacteria;Xanthomonadales;Xanthomonadaceae;Xanthomonas	NZ_CP010409;NZ_CP010410
XASA001.B.00001.C001_00883	XASA001.B.00001.C001	810	186	T4P_pilX	T4P	T4P	XASA001.B.00001.C001_T4P_1	multi_loci	accessory	9.1e-13	45.8	0.966102	0.306452	15	71	XASA001.B.00001	Xanthomonas sacchari	Bacteria	Proteobacteria	Bacteria;Proteobacteria;Gammaproteobacteria;Xanthomonadales;Xanthomonadaceae;Xanthomonas	NZ_CP010409;NZ_CP010410
XASA001.B.00001.C001_00884	XASA001.B.00001.C001	811	308	T4P_pilW	T4P	T4P	XASA001.B.00001.C001_T4P_1	multi_loci	accessory	5.2e-13	46.9	0.625	0.243506	3	77	XASA001.B.00001	Xanthomonas sacchari	Bacteria	Proteobacteria	Bacteria;Proteobacteria;Gammaproteobacteria;Xanthomonadales;Xanthomonadaceae;Xanthomonas	NZ_CP010409;NZ_CP010410
XASA001.B.00001.C001_00885	XASA001.B.00001.C001	812	169	T4P_pilV	T4P	T4P	XASA001.B.00001.C001_T4P_1	multi_loci	accessory	8.199999999999999e-09	33.2	1.0	0.331361	13	68	XASA001.B.00001	Xanthomonas sacchari	Bacteria	Proteobacteria	Bacteria;Proteobacteria;Gammaproteobacteria;Xanthomonadales;Xanthomonadaceae;Xanthomonas	NZ_CP010409;NZ_CP010410
XASA001.B.00001.C001_00886	XASA001.B.00001.C001	813	158	T4P_fimT	T4P	T4P	XASA001.B.00001.C001_T4P_1	multi_loci	accessory	1e-18	65.1	0.8787879999999999	0.367089	2	59	XASA001.B.00001	Xanthomonas sacchari	Bacteria	Proteobacteria	Bacteria;Proteobacteria;Gammaproteobacteria;Xanthomonadales;Xanthomonadaceae;Xanthomonas	NZ_CP010409;NZ_CP010410
XASA001.B.00001.C001_03524	XASA001.B.00001.C001	3319	352	T4P_pilM	T4P	T4P	XASA001.B.00001.C001_T4P_1	multi_loci	accessory	3e-48	161.6	1.0	0.463068	12	174	XASA001.B.00001	Xanthomonas sacchari	Bacteria	Proteobacteria	Bacteria;Proteobacteria;Gammaproteobacteria;Xanthomonadales;Xanthomonadaceae;Xanthomonas	NZ_CP010409;NZ_CP010410
XASA001.B.00001.C001_03525	XASA001.B.00001.C001	3320	239	T4P_pilN	T4P	T4P	XASA001.B.00001.C001_T4P_1	multi_loci	mandatory	1.3999999999999995e-42	142.9	0.993103	0.5941420000000001	4	145	XASA001.B.00001	Xanthomonas sacchari	Bacteria	Proteobacteria	Bacteria;Proteobacteria;Gammaproteobacteria;Xanthomonadales;Xanthomonadaceae;Xanthomonas	NZ_CP010409;NZ_CP010410
XASA001.B.00001.C001_03526	XASA001.B.00001.C001	3321	224	T4P_pilO	T4P	T4P	XASA001.B.00001.C001_T4P_1	multi_loci	mandatory	1.6e-35	120.0	0.980263	0.674107	23	173	XASA001.B.00001	Xanthomonas sacchari	Bacteria	Proteobacteria	Bacteria;Proteobacteria;Gammaproteobacteria;Xanthomonadales;Xanthomonadaceae;Xanthomonas	NZ_CP010409;NZ_CP010410
XASA001.B.00001.C001_03527	XASA001.B.00001.C001	3322	179	T4P_pilP	T4P	T4P	XASA001.B.00001.C001_T4P_1	multi_loci	accessory	5.000000000000001e-21	73.5	0.942446	0.6927369999999999	34	157	XASA001.B.00001	Xanthomonas sacchari	Bacteria	Proteobacteria	Bacteria;Proteobacteria;Gammaproteobacteria;Xanthomonadales;Xanthomonadaceae;Xanthomonas	NZ_CP010409;NZ_CP010410
XASA001.B.00001.C001_03528	XASA001.B.00001.C001	3323	631	T4P_pilQ	T4P	T4P	XASA001.B.00001.C001_T4P_1	multi_loci	mandatory	1.6e-55	184.9	0.92973	0.27733800000000003	453	627	XASA001.B.00001	Xanthomonas sacchari	Bacteria	Proteobacteria	Bacteria;Proteobacteria;Gammaproteobacteria;Xanthomonadales;Xanthomonadaceae;Xanthomonas	NZ_CP010409;NZ_CP010410
XASA001.B.00001.C001_03629	XASA001.B.00001.C001	3420	287	T4P_pilD	T4P	T4P	XASA001.B.00001.C001_T4P_1	multi_loci	mandatory	1.0999999999999999e-85	284.4	1.0	0.8362370000000001	28	267	XASA001.B.00001	Xanthomonas sacchari	Bacteria	Proteobacteria	Bacteria;Proteobacteria;Gammaproteobacteria;Xanthomonadales;Xanthomonadaceae;Xanthomonas	NZ_CP010409;NZ_CP010410
XASA001.B.00001.C001_03630	XASA001.B.00001.C001	3421	419	T4P_pilC	T4P	T4P	XASA001.B.00001.C001_T4P_1	multi_loci	mandatory	4.599999999999998e-124	411.4	0.997015	0.799523	81	415	XASA001.B.00001	Xanthomonas sacchari	Bacteria	Proteobacteria	Bacteria;Proteobacteria;Gammaproteobacteria;Xanthomonadales;Xanthomonadaceae;Xanthomonas	NZ_CP010409;NZ_CP010410
XASA001.B.00001.C001_03631	XASA001.B.00001.C001	3422	139	T4P_pilA	T4P	T4P	XASA001.B.00001.C001_T4P_1	multi_loci	accessory	6.9e-21	72.1	0.858974	0.489209	5	72	XASA001.B.00001	Xanthomonas sacchari	Bacteria	Proteobacteria	Bacteria;Proteobacteria;Gammaproteobacteria;Xanthomonadales;Xanthomonadaceae;Xanthomonas	NZ_CP010409;NZ_CP010410
XASA001.B.00001.C001_03632	XASA001.B.00001.C001	3423	577	T4P_pilB	T4P	T4P	XASA001.B.00001.C001_T4P_1	multi_loci	mandatory	1.499999999999999e-177	587.8	0.921429	0.6724439999999999	186	573	XASA001.B.00001	Xanthomonas sacchari	Bacteria	Proteobacteria	Bacteria;Proteobacteria;Gammaproteobacteria;Xanthomonadales;Xanthomonadaceae;Xanthomonas	NZ_CP010409;NZ_CP010410
XASA001.B.00001.C001_02822	XASA001.B.00001.C001	2642	226	Tad_tadE	Tad	Tad	XASA001.B.00001.C001_Tad_1	single_locus	accessory	1.1e-13	49.3	0.873239	0.712389	12	172	XASA001.B.00001	Xanthomonas sacchari	Bacteria	Proteobacteria	Bacteria;Proteobacteria;Gammaproteobacteria;Xanthomonadales;Xanthomonadaceae;Xanthomonas	NZ_CP010409;NZ_CP010410
XASA001.B.00001.C001_02824	XASA001.B.00001.C001	2644	296	Tad_tadC	Tad	Tad	XASA001.B.00001.C001_Tad_1	single_locus	mandatory	1.1999999999999999e-32	110.8	0.980519	0.503378	134	282	XASA001.B.00001	Xanthomonas sacchari	Bacteria	Proteobacteria	Bacteria;Proteobacteria;Gammaproteobacteria;Xanthomonadales;Xanthomonadaceae;Xanthomonas	NZ_CP010409;NZ_CP010410
XASA001.B.00001.C001_02825	XASA001.B.00001.C001	2645	283	Tad_tadB	Tad	Tad	XASA001.B.00001.C001_Tad_1	single_locus	mandatory	4.1e-37	124.9	0.99375	0.561837	112	270	XASA001.B.00001	Xanthomonas sacchari	Bacteria	Proteobacteria	Bacteria;Proteobacteria;Gammaproteobacteria;Xanthomonadales;Xanthomonadaceae;Xanthomonas	NZ_CP010409;NZ_CP010410
XASA001.B.00001.C001_02826	XASA001.B.00001.C001	2646	557	Tad_tadA	Tad	Tad	XASA001.B.00001.C001_Tad_1	single_locus	mandatory	6.199999999999996e-115	380.4	1.0	0.441652	213	458	XASA001.B.00001	Xanthomonas sacchari	Bacteria	Proteobacteria	Bacteria;Proteobacteria;Gammaproteobacteria;Xanthomonadales;Xanthomonadaceae;Xanthomonas	NZ_CP010409;NZ_CP010410
XASA001.B.00001.C001_02827	XASA001.B.00001.C001	2647	483	Tad_rcpA	Tad	Tad	XASA001.B.00001.C001_Tad_1	single_locus	mandatory	7.1e-56	186.7	1.0	0.4824020000000001	219	451	XASA001.B.00001	Xanthomonas sacchari	Bacteria	Proteobacteria	Bacteria;Proteobacteria;Gammaproteobacteria;Xanthomonadales;Xanthomonadaceae;Xanthomonas	NZ_CP010409;NZ_CP010410
XASA001.B.00001.C001_02828	XASA001.B.00001.C001	2648	259	Tad_rcpC	Tad	Tad	XASA001.B.00001.C001_Tad_1	single_locus	accessory	3.8e-25	85.9	0.991379	0.405405	117	221	XASA001.B.00001	Xanthomonas sacchari	Bacteria	Proteobacteria	Bacteria;Proteobacteria;Gammaproteobacteria;Xanthomonadales;Xanthomonadaceae;Xanthomonas	NZ_CP010409;NZ_CP010410
XASA001.B.00001.C001_02834	XASA001.B.00001.C001	2654	90	Tad_flp	Tad	Tad	XASA001.B.00001.C001_Tad_1	single_locus	mandatory	0.00066	16.9	0.576923	0.333333	9	38	XASA001.B.00001	Xanthomonas sacchari	Bacteria	Proteobacteria	Bacteria;Proteobacteria;Gammaproteobacteria;Xanthomonadales;Xanthomonadaceae;Xanthomonas	NZ_CP010409;NZ_CP010410
XATR001.B.00001.C001_03146	XATR001.B.00001.C001	2977	775	T2SS_gspD	T2SS	T2SS	XATR001.B.00001.C001_T2SS_1	single_locus	mandatory	1.4999999999999995e-56	188.4	0.989362	0.25290300000000004	567	762	XATR001.B.00001	Xanthomonas translucens pv. undulosa	Bacteria	Proteobacteria	Bacteria;Proteobacteria;Gammaproteobacteria;Xanthomonadales;Xanthomonadaceae;Xanthomonas	NZ_CP008714
XATR001.B.00001.C001_03147	XATR001.B.00001.C001	2978	260	T2SS_gspN	T2SS	T2SS	XATR001.B.00001.C001_T2SS_1	single_locus	accessory	6.8e-10	36.9	0.973214	0.496154	18	146	XATR001.B.00001	Xanthomonas translucens pv. undulosa	Bacteria	Proteobacteria	Bacteria;Proteobacteria;Gammaproteobacteria;Xanthomonadales;Xanthomonadaceae;Xanthomonas	NZ_CP008714
XATR001.B.00001.C001_03149	XATR001.B.00001.C001	2979	374	T2SS_gspL	T2SS	T2SS	XATR001.B.00001.C001_T2SS_1	single_locus	accessory	1.9000000000000006e-21	74.1	0.921986	0.379679	43	184	XATR001.B.00001	Xanthomonas translucens pv. undulosa	Bacteria	Proteobacteria	Bacteria;Proteobacteria;Gammaproteobacteria;Xanthomonadales;Xanthomonadaceae;Xanthomonas	NZ_CP008714
XATR001.B.00001.C001_03150	XATR001.B.00001.C001	2980	286	T2SS_gspK	T2SS	T2SS	XATR001.B.00001.C001_T2SS_1	single_locus	accessory	2.6e-09	34.8	0.966102	0.199301	9	65	XATR001.B.00001	Xanthomonas translucens pv. undulosa	Bacteria	Proteobacteria	Bacteria;Proteobacteria;Gammaproteobacteria;Xanthomonadales;Xanthomonadaceae;Xanthomonas	NZ_CP008714
XATR001.B.00001.C001_03151	XATR001.B.00001.C001	2981	216	T2SS_gspJ	T2SS	T2SS	XATR001.B.00001.C001_T2SS_1	single_locus	accessory	1.2e-12	45.9	0.945652	0.402778	11	97	XATR001.B.00001	Xanthomonas translucens pv. undulosa	Bacteria	Proteobacteria	Bacteria;Proteobacteria;Gammaproteobacteria;Xanthomonadales;Xanthomonadaceae;Xanthomonas	NZ_CP008714
XATR001.B.00001.C001_03152	XATR001.B.00001.C001	2982	138	T2SS_gspI	T2SS	T2SS	XATR001.B.00001.C001_T2SS_1	single_locus	accessory	1.6e-13	48.7	0.946429	0.384058	5	57	XATR001.B.00001	Xanthomonas translucens pv. undulosa	Bacteria	Proteobacteria	Bacteria;Proteobacteria;Gammaproteobacteria;Xanthomonadales;Xanthomonadaceae;Xanthomonas	NZ_CP008714
XATR001.B.00001.C001_03153	XATR001.B.00001.C001	2983	149	T2SS_gspH	T2SS	T2SS	XATR001.B.00001.C001_T2SS_1	single_locus	accessory	1.4000000000000006e-17	61.7	1.0	0.442953	2	67	XATR001.B.00001	Xanthomonas translucens pv. undulosa	Bacteria	Proteobacteria	Bacteria;Proteobacteria;Gammaproteobacteria;Xanthomonadales;Xanthomonadaceae;Xanthomonas	NZ_CP008714
XATR001.B.00001.C001_03154	XATR001.B.00001.C001	2984	144	T2SS_gspG	T2SS	T2SS	XATR001.B.00001.C001_T2SS_1	single_locus	mandatory	7.8e-20	68.7	0.920455	0.520833	18	92	XATR001.B.00001	Xanthomonas translucens pv. undulosa	Bacteria	Proteobacteria	Bacteria;Proteobacteria;Gammaproteobacteria;Xanthomonadales;Xanthomonadaceae;Xanthomonas	NZ_CP008714
XATR001.B.00001.C001_03155	XATR001.B.00001.C001	2985	404	T2SS_gspF	T2SS	T2SS	XATR001.B.00001.C001_T2SS_1	single_locus	mandatory	4.6e-114	378.6	0.997015	0.8267329999999999	67	400	XATR001.B.00001	Xanthomonas translucens pv. undulosa	Bacteria	Proteobacteria	Bacteria;Proteobacteria;Gammaproteobacteria;Xanthomonadales;Xanthomonadaceae;Xanthomonas	NZ_CP008714
XATR001.B.00001.C001_03156	XATR001.B.00001.C001	2986	576	T2SS_gspE	T2SS	T2SS	XATR001.B.00001.C001_T2SS_1	single_locus	mandatory	1.199999999999999e-174	578.4	0.936019	0.689236	175	571	XATR001.B.00001	Xanthomonas translucens pv. undulosa	Bacteria	Proteobacteria	Bacteria;Proteobacteria;Gammaproteobacteria;Xanthomonadales;Xanthomonadaceae;Xanthomonas	NZ_CP008714
XATR001.B.00001.C001_02235	XATR001.B.00001.C001	2108	142	T4P_pilA	T4P	T4P	XATR001.B.00001.C001_T4P_1	multi_loci	accessory	2.2e-16	57.7	0.75641	0.4154930000000001	12	70	XATR001.B.00001	Xanthomonas translucens pv. undulosa	Bacteria	Proteobacteria	Bacteria;Proteobacteria;Gammaproteobacteria;Xanthomonadales;Xanthomonadaceae;Xanthomonas	NZ_CP008714
XATR001.B.00001.C001_02236	XATR001.B.00001.C001	2109	1244	T4P_pilY	T4P	T4P	XATR001.B.00001.C001_T4P_1	multi_loci	accessory	2.999999999999998e-143	476.0	0.998162	0.414791	628	1143	XATR001.B.00001	Xanthomonas translucens pv. undulosa	Bacteria	Proteobacteria	Bacteria;Proteobacteria;Gammaproteobacteria;Xanthomonadales;Xanthomonadaceae;Xanthomonas	NZ_CP008714
XATR001.B.00001.C001_02237	XATR001.B.00001.C001	2110	188	T4P_pilX	T4P	T4P	XATR001.B.00001.C001_T4P_1	multi_loci	accessory	2.3e-13	47.7	0.915254	0.287234	10	63	XATR001.B.00001	Xanthomonas translucens pv. undulosa	Bacteria	Proteobacteria	Bacteria;Proteobacteria;Gammaproteobacteria;Xanthomonadales;Xanthomonadaceae;Xanthomonas	NZ_CP008714
XATR001.B.00001.C001_02239	XATR001.B.00001.C001	2112	156	T4P_pilV	T4P	T4P	XATR001.B.00001.C001_T4P_1	multi_loci	accessory	2.6e-12	44.5	1.0	0.358974	11	66	XATR001.B.00001	Xanthomonas translucens pv. undulosa	Bacteria	Proteobacteria	Bacteria;Proteobacteria;Gammaproteobacteria;Xanthomonadales;Xanthomonadaceae;Xanthomonas	NZ_CP008714
XATR001.B.00001.C001_02240	XATR001.B.00001.C001	2113	168	T4P_fimT	T4P	T4P	XATR001.B.00001.C001_T4P_1	multi_loci	accessory	3e-13	47.6	0.848485	0.333333	1	56	XATR001.B.00001	Xanthomonas translucens pv. undulosa	Bacteria	Proteobacteria	Bacteria;Proteobacteria;Gammaproteobacteria;Xanthomonadales;Xanthomonadaceae;Xanthomonas	NZ_CP008714
XATR001.B.00001.C001_02562	XATR001.B.00001.C001	2425	376	T4P_pilU	T4P	T4P	XATR001.B.00001.C001_T4P_1	multi_loci	accessory	2.299999999999999e-178	589.8	0.994152	0.904255	7	346	XATR001.B.00001	Xanthomonas translucens pv. undulosa	Bacteria	Proteobacteria	Bacteria;Proteobacteria;Gammaproteobacteria;Xanthomonadales;Xanthomonadaceae;Xanthomonas	NZ_CP008714
XATR001.B.00001.C001_02563	XATR001.B.00001.C001	2426	345	T4P_pilT	T4P	T4P	XATR001.B.00001.C001_T4P_1	multi_loci	mandatory	9.79999999999999e-179	591.3	0.994135	0.982609	2	340	XATR001.B.00001	Xanthomonas translucens pv. undulosa	Bacteria	Proteobacteria	Bacteria;Proteobacteria;Gammaproteobacteria;Xanthomonadales;Xanthomonadaceae;Xanthomonas	NZ_CP008714
XATR001.B.00001.C001_02802	XATR001.B.00001.C001	2651	578	T4P_pilB	T4P	T4P	XATR001.B.00001.C001_T4P_1	multi_loci	mandatory	1.599999999999999e-176	584.5	0.92381	0.67301	186	574	XATR001.B.00001	Xanthomonas translucens pv. undulosa	Bacteria	Proteobacteria	Bacteria;Proteobacteria;Gammaproteobacteria;Xanthomonadales;Xanthomonadaceae;Xanthomonas	NZ_CP008714
XATR001.B.00001.C001_02803	XATR001.B.00001.C001	2652	419	T4P_pilC	T4P	T4P	XATR001.B.00001.C001_T4P_1	multi_loci	mandatory	1.3e-124	413.3	0.997015	0.799523	81	415	XATR001.B.00001	Xanthomonas translucens pv. undulosa	Bacteria	Proteobacteria	Bacteria;Proteobacteria;Gammaproteobacteria;Xanthomonadales;Xanthomonadaceae;Xanthomonas	NZ_CP008714
XATR001.B.00001.C001_02804	XATR001.B.00001.C001	2653	287	T4P_pilD	T4P	T4P	XATR001.B.00001.C001_T4P_1	multi_loci	mandatory	2.699999999999999e-85	283.1	1.0	0.8362370000000001	28	267	XATR001.B.00001	Xanthomonas translucens pv. undulosa	Bacteria	Proteobacteria	Bacteria;Proteobacteria;Gammaproteobacteria;Xanthomonadales;Xanthomonadaceae;Xanthomonas	NZ_CP008714
XATR001.B.00001.C001_02903	XATR001.B.00001.C001	2748	633	T4P_pilQ	T4P	T4P	XATR001.B.00001.C001_T4P_1	multi_loci	mandatory	3.499999999999999e-57	190.3	0.935135	0.278041	453	628	XATR001.B.00001	Xanthomonas translucens pv. undulosa	Bacteria	Proteobacteria	Bacteria;Proteobacteria;Gammaproteobacteria;Xanthomonadales;Xanthomonadaceae;Xanthomonas	NZ_CP008714
XATR001.B.00001.C001_02904	XATR001.B.00001.C001	2749	179	T4P_pilP	T4P	T4P	XATR001.B.00001.C001_T4P_1	multi_loci	accessory	3e-21	74.3	0.942446	0.715084	30	157	XATR001.B.00001	Xanthomonas translucens pv. undulosa	Bacteria	Proteobacteria	Bacteria;Proteobacteria;Gammaproteobacteria;Xanthomonadales;Xanthomonadaceae;Xanthomonas	NZ_CP008714
XATR001.B.00001.C001_02905	XATR001.B.00001.C001	2750	224	T4P_pilO	T4P	T4P	XATR001.B.00001.C001_T4P_1	multi_loci	mandatory	1.7e-34	116.6	0.980263	0.674107	23	173	XATR001.B.00001	Xanthomonas translucens pv. undulosa	Bacteria	Proteobacteria	Bacteria;Proteobacteria;Gammaproteobacteria;Xanthomonadales;Xanthomonadaceae;Xanthomonas	NZ_CP008714
XATR001.B.00001.C001_02906	XATR001.B.00001.C001	2751	240	T4P_pilN	T4P	T4P	XATR001.B.00001.C001_T4P_1	multi_loci	mandatory	3.9e-40	135.1	0.993103	0.591667	4	145	XATR001.B.00001	Xanthomonas translucens pv. undulosa	Bacteria	Proteobacteria	Bacteria;Proteobacteria;Gammaproteobacteria;Xanthomonadales;Xanthomonadaceae;Xanthomonas	NZ_CP008714
XATR001.B.00001.C001_02907	XATR001.B.00001.C001	2752	352	T4P_pilM	T4P	T4P	XATR001.B.00001.C001_T4P_1	multi_loci	accessory	1.2999999999999999e-46	156.4	1.0	0.463068	12	174	XATR001.B.00001	Xanthomonas translucens pv. undulosa	Bacteria	Proteobacteria	Bacteria;Proteobacteria;Gammaproteobacteria;Xanthomonadales;Xanthomonadaceae;Xanthomonas	NZ_CP008714
XATR001.B.00002.C001_03303	XATR001.B.00002.C001	3143	778	T2SS_gspD	T2SS	T2SS	XATR001.B.00002.C001_T2SS_1	single_locus	mandatory	1.6e-56	188.4	0.989362	0.25192800000000004	570	765	XATR001.B.00002	Xanthomonas translucens pv. translucens DSM 18974	Bacteria	Proteobacteria	Bacteria;Proteobacteria;Gammaproteobacteria;Xanthomonadales;Xanthomonadaceae;Xanthomonas	NZ_LT604072
XATR001.B.00002.C001_03304	XATR001.B.00002.C001	3144	260	T2SS_gspN	T2SS	T2SS	XATR001.B.00002.C001_T2SS_1	single_locus	accessory	1.2e-09	36.2	0.973214	0.496154	18	146	XATR001.B.00002	Xanthomonas translucens pv. translucens DSM 18974	Bacteria	Proteobacteria	Bacteria;Proteobacteria;Gammaproteobacteria;Xanthomonadales;Xanthomonadaceae;Xanthomonas	NZ_LT604072
XATR001.B.00002.C001_03305	XATR001.B.00002.C001	3145	258	T2SS_gspM	T2SS	T2SS	XATR001.B.00002.C001_T2SS_1	single_locus	accessory	2.7999999999999995e-26	90.2	1.0	0.627907	8	169	XATR001.B.00002	Xanthomonas translucens pv. translucens DSM 18974	Bacteria	Proteobacteria	Bacteria;Proteobacteria;Gammaproteobacteria;Xanthomonadales;Xanthomonadaceae;Xanthomonas	NZ_LT604072
XATR001.B.00002.C001_03306	XATR001.B.00002.C001	3146	374	T2SS_gspL	T2SS	T2SS	XATR001.B.00002.C001_T2SS_1	single_locus	accessory	1.6e-22	77.6	0.921986	0.379679	43	184	XATR001.B.00002	Xanthomonas translucens pv. translucens DSM 18974	Bacteria	Proteobacteria	Bacteria;Proteobacteria;Gammaproteobacteria;Xanthomonadales;Xanthomonadaceae;Xanthomonas	NZ_LT604072
XATR001.B.00002.C001_03307	XATR001.B.00002.C001	3147	286	T2SS_gspK	T2SS	T2SS	XATR001.B.00002.C001_T2SS_1	single_locus	accessory	2.7e-09	34.8	0.966102	0.199301	9	65	XATR001.B.00002	Xanthomonas translucens pv. translucens DSM 18974	Bacteria	Proteobacteria	Bacteria;Proteobacteria;Gammaproteobacteria;Xanthomonadales;Xanthomonadaceae;Xanthomonas	NZ_LT604072
XATR001.B.00002.C001_03308	XATR001.B.00002.C001	3148	216	T2SS_gspJ	T2SS	T2SS	XATR001.B.00002.C001_T2SS_1	single_locus	accessory	1.9e-12	45.3	0.945652	0.402778	11	97	XATR001.B.00002	Xanthomonas translucens pv. translucens DSM 18974	Bacteria	Proteobacteria	Bacteria;Proteobacteria;Gammaproteobacteria;Xanthomonadales;Xanthomonadaceae;Xanthomonas	NZ_LT604072
XATR001.B.00002.C001_03309	XATR001.B.00002.C001	3149	138	T2SS_gspI	T2SS	T2SS	XATR001.B.00002.C001_T2SS_1	single_locus	accessory	1.6e-13	48.7	0.946429	0.384058	5	57	XATR001.B.00002	Xanthomonas translucens pv. translucens DSM 18974	Bacteria	Proteobacteria	Bacteria;Proteobacteria;Gammaproteobacteria;Xanthomonadales;Xanthomonadaceae;Xanthomonas	NZ_LT604072
XATR001.B.00002.C001_03310	XATR001.B.00002.C001	3150	172	T2SS_gspH	T2SS	T2SS	XATR001.B.00002.C001_T2SS_1	single_locus	accessory	2.8000000000000005e-17	60.8	1.0	0.383721	25	90	XATR001.B.00002	Xanthomonas translucens pv. translucens DSM 18974	Bacteria	Proteobacteria	Bacteria;Proteobacteria;Gammaproteobacteria;Xanthomonadales;Xanthomonadaceae;Xanthomonas	NZ_LT604072
XATR001.B.00002.C001_03311	XATR001.B.00002.C001	3151	144	T2SS_gspG	T2SS	T2SS	XATR001.B.00002.C001_T2SS_1	single_locus	mandatory	8.099999999999998e-20	68.7	0.920455	0.520833	18	92	XATR001.B.00002	Xanthomonas translucens pv. translucens DSM 18974	Bacteria	Proteobacteria	Bacteria;Proteobacteria;Gammaproteobacteria;Xanthomonadales;Xanthomonadaceae;Xanthomonas	NZ_LT604072
XATR001.B.00002.C001_03312	XATR001.B.00002.C001	3152	404	T2SS_gspF	T2SS	T2SS	XATR001.B.00002.C001_T2SS_1	single_locus	mandatory	4.799999999999999e-114	378.6	0.997015	0.8267329999999999	67	400	XATR001.B.00002	Xanthomonas translucens pv. translucens DSM 18974	Bacteria	Proteobacteria	Bacteria;Proteobacteria;Gammaproteobacteria;Xanthomonadales;Xanthomonadaceae;Xanthomonas	NZ_LT604072
XATR001.B.00002.C001_03313	XATR001.B.00002.C001	3153	576	T2SS_gspE	T2SS	T2SS	XATR001.B.00002.C001_T2SS_1	single_locus	mandatory	1.2999999999999992e-174	578.4	0.936019	0.689236	175	571	XATR001.B.00002	Xanthomonas translucens pv. translucens DSM 18974	Bacteria	Proteobacteria	Bacteria;Proteobacteria;Gammaproteobacteria;Xanthomonadales;Xanthomonadaceae;Xanthomonas	NZ_LT604072
XATR001.B.00002.C001_00500	XATR001.B.00002.C001	475	240	T4P_pilA	T4P	T4P	XATR001.B.00002.C001_T4P_1	multi_loci	accessory	1e-10	39.6	0.74359	0.241667	111	168	XATR001.B.00002	Xanthomonas translucens pv. translucens DSM 18974	Bacteria	Proteobacteria	Bacteria;Proteobacteria;Gammaproteobacteria;Xanthomonadales;Xanthomonadaceae;Xanthomonas	NZ_LT604072
XATR001.B.00002.C001_00851	XATR001.B.00002.C001	814	352	T4P_pilM	T4P	T4P	XATR001.B.00002.C001_T4P_1	multi_loci	accessory	1.2999999999999999e-46	156.4	1.0	0.463068	12	174	XATR001.B.00002	Xanthomonas translucens pv. translucens DSM 18974	Bacteria	Proteobacteria	Bacteria;Proteobacteria;Gammaproteobacteria;Xanthomonadales;Xanthomonadaceae;Xanthomonas	NZ_LT604072
XATR001.B.00002.C001_00852	XATR001.B.00002.C001	815	236	T4P_pilN	T4P	T4P	XATR001.B.00002.C001_T4P_1	multi_loci	mandatory	1.7999999999999994e-40	136.2	0.993103	0.601695	4	145	XATR001.B.00002	Xanthomonas translucens pv. translucens DSM 18974	Bacteria	Proteobacteria	Bacteria;Proteobacteria;Gammaproteobacteria;Xanthomonadales;Xanthomonadaceae;Xanthomonas	NZ_LT604072
XATR001.B.00002.C001_00853	XATR001.B.00002.C001	816	224	T4P_pilO	T4P	T4P	XATR001.B.00002.C001_T4P_1	multi_loci	mandatory	4.9e-34	115.2	0.980263	0.674107	23	173	XATR001.B.00002	Xanthomonas translucens pv. translucens DSM 18974	Bacteria	Proteobacteria	Bacteria;Proteobacteria;Gammaproteobacteria;Xanthomonadales;Xanthomonadaceae;Xanthomonas	NZ_LT604072
XATR001.B.00002.C001_00854	XATR001.B.00002.C001	817	179	T4P_pilP	T4P	T4P	XATR001.B.00002.C001_T4P_1	multi_loci	accessory	3.1e-21	74.3	0.942446	0.715084	30	157	XATR001.B.00002	Xanthomonas translucens pv. translucens DSM 18974	Bacteria	Proteobacteria	Bacteria;Proteobacteria;Gammaproteobacteria;Xanthomonadales;Xanthomonadaceae;Xanthomonas	NZ_LT604072
XATR001.B.00002.C001_00855	XATR001.B.00002.C001	818	634	T4P_pilQ	T4P	T4P	XATR001.B.00002.C001_T4P_1	multi_loci	mandatory	3.8999999999999995e-57	190.2	0.935135	0.27760300000000004	454	629	XATR001.B.00002	Xanthomonas translucens pv. translucens DSM 18974	Bacteria	Proteobacteria	Bacteria;Proteobacteria;Gammaproteobacteria;Xanthomonadales;Xanthomonadaceae;Xanthomonas	NZ_LT604072
XATR001.B.00002.C001_00953	XATR001.B.00002.C001	911	287	T4P_pilD	T4P	T4P	XATR001.B.00002.C001_T4P_1	multi_loci	mandatory	1.6999999999999993e-86	287.1	1.0	0.8362370000000001	28	267	XATR001.B.00002	Xanthomonas translucens pv. translucens DSM 18974	Bacteria	Proteobacteria	Bacteria;Proteobacteria;Gammaproteobacteria;Xanthomonadales;Xanthomonadaceae;Xanthomonas	NZ_LT604072
XATR001.B.00002.C001_00954	XATR001.B.00002.C001	912	419	T4P_pilC	T4P	T4P	XATR001.B.00002.C001_T4P_1	multi_loci	mandatory	1.3e-124	413.3	0.997015	0.799523	81	415	XATR001.B.00002	Xanthomonas translucens pv. translucens DSM 18974	Bacteria	Proteobacteria	Bacteria;Proteobacteria;Gammaproteobacteria;Xanthomonadales;Xanthomonadaceae;Xanthomonas	NZ_LT604072
XATR001.B.00002.C001_00956	XATR001.B.00002.C001	914	578	T4P_pilB	T4P	T4P	XATR001.B.00002.C001_T4P_1	multi_loci	mandatory	8.299999999999994e-177	585.5	0.92381	0.67301	186	574	XATR001.B.00002	Xanthomonas translucens pv. translucens DSM 18974	Bacteria	Proteobacteria	Bacteria;Proteobacteria;Gammaproteobacteria;Xanthomonadales;Xanthomonadaceae;Xanthomonas	NZ_LT604072
XATR001.B.00002.C001_01143	XATR001.B.00002.C001	1095	345	T4P_pilT	T4P	T4P	XATR001.B.00002.C001_T4P_1	multi_loci	mandatory	9.999999999999991e-179	591.3	0.994135	0.982609	2	340	XATR001.B.00002	Xanthomonas translucens pv. translucens DSM 18974	Bacteria	Proteobacteria	Bacteria;Proteobacteria;Gammaproteobacteria;Xanthomonadales;Xanthomonadaceae;Xanthomonas	NZ_LT604072
XATR001.B.00002.C001_01144	XATR001.B.00002.C001	1096	376	T4P_pilU	T4P	T4P	XATR001.B.00002.C001_T4P_1	multi_loci	accessory	3.999999999999996e-179	592.3	0.994152	0.904255	7	346	XATR001.B.00002	Xanthomonas translucens pv. translucens DSM 18974	Bacteria	Proteobacteria	Bacteria;Proteobacteria;Gammaproteobacteria;Xanthomonadales;Xanthomonadaceae;Xanthomonas	NZ_LT604072
XATR001.B.00002.C001_01462	XATR001.B.00002.C001	1402	168	T4P_fimT	T4P	T4P	XATR001.B.00002.C001_T4P_1	multi_loci	accessory	3.1e-13	47.6	0.848485	0.333333	1	56	XATR001.B.00002	Xanthomonas translucens pv. translucens DSM 18974	Bacteria	Proteobacteria	Bacteria;Proteobacteria;Gammaproteobacteria;Xanthomonadales;Xanthomonadaceae;Xanthomonas	NZ_LT604072
XATR001.B.00002.C001_01463	XATR001.B.00002.C001	1403	156	T4P_pilV	T4P	T4P	XATR001.B.00002.C001_T4P_1	multi_loci	accessory	2.7e-12	44.5	1.0	0.358974	11	66	XATR001.B.00002	Xanthomonas translucens pv. translucens DSM 18974	Bacteria	Proteobacteria	Bacteria;Proteobacteria;Gammaproteobacteria;Xanthomonadales;Xanthomonadaceae;Xanthomonas	NZ_LT604072
XATR001.B.00002.C001_01465	XATR001.B.00002.C001	1405	188	T4P_pilX	T4P	T4P	XATR001.B.00002.C001_T4P_1	multi_loci	accessory	2.4e-13	47.7	0.915254	0.287234	10	63	XATR001.B.00002	Xanthomonas translucens pv. translucens DSM 18974	Bacteria	Proteobacteria	Bacteria;Proteobacteria;Gammaproteobacteria;Xanthomonadales;Xanthomonadaceae;Xanthomonas	NZ_LT604072
XATR001.B.00002.C001_01466	XATR001.B.00002.C001	1406	1244	T4P_pilY	T4P	T4P	XATR001.B.00002.C001_T4P_1	multi_loci	accessory	6.499999999999996e-142	471.6	0.998162	0.414791	628	1143	XATR001.B.00002	Xanthomonas translucens pv. translucens DSM 18974	Bacteria	Proteobacteria	Bacteria;Proteobacteria;Gammaproteobacteria;Xanthomonadales;Xanthomonadaceae;Xanthomonas	NZ_LT604072
XATR001.B.00002.C001_01467	XATR001.B.00002.C001	1407	142	T4P_pilA	T4P	T4P	XATR001.B.00002.C001_T4P_1	multi_loci	accessory	2.4e-16	57.7	0.75641	0.4154930000000001	12	70	XATR001.B.00002	Xanthomonas translucens pv. translucens DSM 18974	Bacteria	Proteobacteria	Bacteria;Proteobacteria;Gammaproteobacteria;Xanthomonadales;Xanthomonadaceae;Xanthomonas	NZ_LT604072
XATR001.B.00002.C001_01469	XATR001.B.00002.C001	1408	178	T4P_fimT	T4P	T4P	XATR001.B.00002.C001_T4P_1	multi_loci	accessory	1.8000000000000002e-14	51.7	0.984848	0.365169	7	71	XATR001.B.00002	Xanthomonas translucens pv. translucens DSM 18974	Bacteria	Proteobacteria	Bacteria;Proteobacteria;Gammaproteobacteria;Xanthomonadales;Xanthomonadaceae;Xanthomonas	NZ_LT604072
XATR001.B.00002.C001_00261	XATR001.B.00002.C001	251	222	Tad_tadE	Tad	Tad	XATR001.B.00002.C001_Tad_1	single_locus	accessory	4.7e-08	31.2	0.901408	0.738739	15	178	XATR001.B.00002	Xanthomonas translucens pv. translucens DSM 18974	Bacteria	Proteobacteria	Bacteria;Proteobacteria;Gammaproteobacteria;Xanthomonadales;Xanthomonadaceae;Xanthomonas	NZ_LT604072
XATR001.B.00002.C001_00263	XATR001.B.00002.C001	253	296	Tad_tadC	Tad	Tad	XATR001.B.00002.C001_Tad_1	single_locus	mandatory	4.7000000000000005e-28	96.0	0.980519	0.5	134	281	XATR001.B.00002	Xanthomonas translucens pv. translucens DSM 18974	Bacteria	Proteobacteria	Bacteria;Proteobacteria;Gammaproteobacteria;Xanthomonadales;Xanthomonadaceae;Xanthomonas	NZ_LT604072
XATR001.B.00002.C001_00264	XATR001.B.00002.C001	254	282	Tad_tadB	Tad	Tad	XATR001.B.00002.C001_Tad_1	single_locus	mandatory	6.1e-41	137.5	1.0	0.567376	111	270	XATR001.B.00002	Xanthomonas translucens pv. translucens DSM 18974	Bacteria	Proteobacteria	Bacteria;Proteobacteria;Gammaproteobacteria;Xanthomonadales;Xanthomonadaceae;Xanthomonas	NZ_LT604072
XATR001.B.00002.C001_00265	XATR001.B.00002.C001	255	556	Tad_tadA	Tad	Tad	XATR001.B.00002.C001_Tad_1	single_locus	mandatory	9.3e-114	376.6	1.0	0.442446	213	458	XATR001.B.00002	Xanthomonas translucens pv. translucens DSM 18974	Bacteria	Proteobacteria	Bacteria;Proteobacteria;Gammaproteobacteria;Xanthomonadales;Xanthomonadaceae;Xanthomonas	NZ_LT604072
XATR001.B.00002.C001_00266	XATR001.B.00002.C001	256	527	Tad_rcpA	Tad	Tad	XATR001.B.00002.C001_Tad_1	single_locus	mandatory	2.2e-58	195.0	0.995556	0.44592	261	495	XATR001.B.00002	Xanthomonas translucens pv. translucens DSM 18974	Bacteria	Proteobacteria	Bacteria;Proteobacteria;Gammaproteobacteria;Xanthomonadales;Xanthomonadaceae;Xanthomonas	NZ_LT604072
XATR001.B.00002.C001_00267	XATR001.B.00002.C001	257	277	Tad_rcpC	Tad	Tad	XATR001.B.00002.C001_Tad_1	single_locus	accessory	2.1e-24	83.6	0.991379	0.425993	115	232	XATR001.B.00002	Xanthomonas translucens pv. translucens DSM 18974	Bacteria	Proteobacteria	Bacteria;Proteobacteria;Gammaproteobacteria;Xanthomonadales;Xanthomonadaceae;Xanthomonas	NZ_LT604072
XATR001.B.00002.C001_00268	XATR001.B.00002.C001	258	64	Tad_flp	Tad	Tad	XATR001.B.00002.C001_Tad_1	single_locus	mandatory	7.2e-05	20.2	0.692308	0.5625	12	47	XATR001.B.00002	Xanthomonas translucens pv. translucens DSM 18974	Bacteria	Proteobacteria	Bacteria;Proteobacteria;Gammaproteobacteria;Xanthomonadales;Xanthomonadaceae;Xanthomonas	NZ_LT604072
XEBO001.B.00001.C001_00055	XEBO001.B.00001.C001	51	344	T4P_pilQ	T4P	T4P	XEBO001.B.00001.C001_T4P_1	multi_loci	mandatory	9.499999999999999e-53	175.9	0.902703	0.473837	179	341	XEBO001.B.00001	Xenorhabdus bovienii SS-2004	Bacteria	Proteobacteria	Bacteria;Proteobacteria;Gammaproteobacteria;Enterobacteriales;Enterobacteriaceae;Xenorhabdus	NC_013892
XEBO001.B.00001.C001_00056	XEBO001.B.00001.C001	52	183	T4P_pilO	T4P	T4P	XEBO001.B.00001.C001_T4P_1	multi_loci	mandatory	5.2000000000000005e-12	43.6	0.921053	0.765027	24	163	XEBO001.B.00001	Xenorhabdus bovienii SS-2004	Bacteria	Proteobacteria	Bacteria;Proteobacteria;Gammaproteobacteria;Enterobacteriales;Enterobacteriaceae;Xenorhabdus	NC_013892
XEBO001.B.00001.C001_00057	XEBO001.B.00001.C001	53	183	T4P_pilN	T4P	T4P	XEBO001.B.00001.C001_T4P_1	multi_loci	mandatory	1.6e-17	61.7	0.993103	0.7759560000000001	5	146	XEBO001.B.00001	Xenorhabdus bovienii SS-2004	Bacteria	Proteobacteria	Bacteria;Proteobacteria;Gammaproteobacteria;Enterobacteriales;Enterobacteriaceae;Xenorhabdus	NC_013892
XEBO001.B.00001.C001_00058	XEBO001.B.00001.C001	54	275	T4P_pilM	T4P	T4P	XEBO001.B.00001.C001_T4P_1	multi_loci	accessory	2.6e-14	51.3	1.0	0.56	8	161	XEBO001.B.00001	Xenorhabdus bovienii SS-2004	Bacteria	Proteobacteria	Bacteria;Proteobacteria;Gammaproteobacteria;Enterobacteriales;Enterobacteriaceae;Xenorhabdus	NC_013892
XEBO001.B.00001.C001_02829	XEBO001.B.00001.C001	2653	168	T2SS_gspO	T2SS	T4P	XEBO001.B.00001.C001_T4P_1	multi_loci	mandatory	4.5000000000000005e-45	151.8	0.609649	0.8214290000000001	16	153	XEBO001.B.00001	Xenorhabdus bovienii SS-2004	Bacteria	Proteobacteria	Bacteria;Proteobacteria;Gammaproteobacteria;Enterobacteriales;Enterobacteriaceae;Xenorhabdus	NC_013892
XEBO001.B.00001.C001_02834	XEBO001.B.00001.C001	2658	336	T4P_pilT	T4P	T4P	XEBO001.B.00001.C001_T4P_1	multi_loci	mandatory	2.8999999999999987e-123	408.9	0.935484	0.955357	3	323	XEBO001.B.00001	Xenorhabdus bovienii SS-2004	Bacteria	Proteobacteria	Bacteria;Proteobacteria;Gammaproteobacteria;Enterobacteriales;Enterobacteriaceae;Xenorhabdus	NC_013892
XEBO001.B.00001.C001_02945	XEBO001.B.00001.C001	2766	140	T4P_pilA	T4P	T4P	XEBO001.B.00001.C001_T4P_1	multi_loci	accessory	2.7e-20	70.3	0.8205129999999999	0.457143	4	67	XEBO001.B.00001	Xenorhabdus bovienii SS-2004	Bacteria	Proteobacteria	Bacteria;Proteobacteria;Gammaproteobacteria;Enterobacteriales;Enterobacteriaceae;Xenorhabdus	NC_013892
XEBO001.B.00001.C001_02946	XEBO001.B.00001.C001	2767	511	T4P_pilB	T4P	T4P	XEBO001.B.00001.C001_T4P_1	multi_loci	mandatory	1.2999999999999993e-149	495.8	0.942857	0.790607	100	503	XEBO001.B.00001	Xenorhabdus bovienii SS-2004	Bacteria	Proteobacteria	Bacteria;Proteobacteria;Gammaproteobacteria;Enterobacteriales;Enterobacteriaceae;Xenorhabdus	NC_013892
XEBO001.B.00001.C001_02947	XEBO001.B.00001.C001	2768	399	T4P_pilC	T4P	T4P	XEBO001.B.00001.C001_T4P_1	multi_loci	mandatory	3.7e-89	296.6	0.991045	0.834586	63	395	XEBO001.B.00001	Xenorhabdus bovienii SS-2004	Bacteria	Proteobacteria	Bacteria;Proteobacteria;Gammaproteobacteria;Enterobacteriales;Enterobacteriaceae;Xenorhabdus	NC_013892
XEBO001.B.00001.C001_03144	XEBO001.B.00001.C001	2956	171	T4P_fimT	T4P	T4P	XEBO001.B.00001.C001_T4P_1	multi_loci	accessory	1.8e-09	35.5	0.8787879999999999	0.339181	13	70	XEBO001.B.00001	Xenorhabdus bovienii SS-2004	Bacteria	Proteobacteria	Bacteria;Proteobacteria;Gammaproteobacteria;Enterobacteriales;Enterobacteriaceae;Xenorhabdus	NC_013892
XEBO001.B.00001.C001_03145	XEBO001.B.00001.C001	2957	203	T4P_pilW	T4P	T4P	XEBO001.B.00001.C001_T4P_1	multi_loci	accessory	5.8e-09	33.9	0.633333	0.413793	14	97	XEBO001.B.00001	Xenorhabdus bovienii SS-2004	Bacteria	Proteobacteria	Bacteria;Proteobacteria;Gammaproteobacteria;Enterobacteriales;Enterobacteriaceae;Xenorhabdus	NC_013892
XEBO001.B.00002.C001_00056	XEBO001.B.00002.C001	52	337	T4P_pilQ	T4P	T4P	XEBO001.B.00002.C001_T4P_1	multi_loci	mandatory	1e-52	175.9	0.902703	0.48368	172	334	XEBO001.B.00002	Xenorhabdus bovienii	Bacteria	Proteobacteria	Bacteria;Proteobacteria;Gammaproteobacteria;Enterobacteriales;Enterobacteriaceae;Xenorhabdus	NZ_FO818637;NZ_FO818638;NZ_FO818639
XEBO001.B.00002.C001_00057	XEBO001.B.00002.C001	53	183	T4P_pilO	T4P	T4P	XEBO001.B.00002.C001_T4P_1	multi_loci	mandatory	4.8e-11	40.7	0.934211	0.7759560000000001	22	163	XEBO001.B.00002	Xenorhabdus bovienii	Bacteria	Proteobacteria	Bacteria;Proteobacteria;Gammaproteobacteria;Enterobacteriales;Enterobacteriaceae;Xenorhabdus	NZ_FO818637;NZ_FO818638;NZ_FO818639
XEBO001.B.00002.C001_00058	XEBO001.B.00002.C001	54	183	T4P_pilN	T4P	T4P	XEBO001.B.00002.C001_T4P_1	multi_loci	mandatory	8e-16	56.4	0.993103	0.7759560000000001	5	146	XEBO001.B.00002	Xenorhabdus bovienii	Bacteria	Proteobacteria	Bacteria;Proteobacteria;Gammaproteobacteria;Enterobacteriales;Enterobacteriaceae;Xenorhabdus	NZ_FO818637;NZ_FO818638;NZ_FO818639
XEBO001.B.00002.C001_00059	XEBO001.B.00002.C001	55	275	T4P_pilM	T4P	T4P	XEBO001.B.00002.C001_T4P_1	multi_loci	accessory	1.2e-13	49.3	1.0	0.56	8	161	XEBO001.B.00002	Xenorhabdus bovienii	Bacteria	Proteobacteria	Bacteria;Proteobacteria;Gammaproteobacteria;Enterobacteriales;Enterobacteriaceae;Xenorhabdus	NZ_FO818637;NZ_FO818638;NZ_FO818639
XEBO001.B.00002.C001_03268	XEBO001.B.00002.C001	3027	155	T2SS_gspO	T2SS	T4P	XEBO001.B.00002.C001_T4P_1	multi_loci	mandatory	7.299999999999999e-45	151.3	0.600877	0.8774190000000001	5	140	XEBO001.B.00002	Xenorhabdus bovienii	Bacteria	Proteobacteria	Bacteria;Proteobacteria;Gammaproteobacteria;Enterobacteriales;Enterobacteriaceae;Xenorhabdus	NZ_FO818637;NZ_FO818638;NZ_FO818639
XEBO001.B.00002.C001_03273	XEBO001.B.00002.C001	3032	333	T4P_pilT	T4P	T4P	XEBO001.B.00002.C001_T4P_1	multi_loci	mandatory	1.699999999999999e-123	409.8	0.935484	0.963964	3	323	XEBO001.B.00002	Xenorhabdus bovienii	Bacteria	Proteobacteria	Bacteria;Proteobacteria;Gammaproteobacteria;Enterobacteriales;Enterobacteriaceae;Xenorhabdus	NZ_FO818637;NZ_FO818638;NZ_FO818639
XEBO001.B.00002.C001_03454	XEBO001.B.00002.C001	3206	140	T4P_pilA	T4P	T4P	XEBO001.B.00002.C001_T4P_1	multi_loci	accessory	2.9999999999999997e-20	70.3	0.8205129999999999	0.457143	4	67	XEBO001.B.00002	Xenorhabdus bovienii	Bacteria	Proteobacteria	Bacteria;Proteobacteria;Gammaproteobacteria;Enterobacteriales;Enterobacteriaceae;Xenorhabdus	NZ_FO818637;NZ_FO818638;NZ_FO818639
XEBO001.B.00002.C001_03455	XEBO001.B.00002.C001	3207	523	T4P_pilB	T4P	T4P	XEBO001.B.00002.C001_T4P_1	multi_loci	mandatory	7.099999999999994e-149	493.6	0.942857	0.795411	100	515	XEBO001.B.00002	Xenorhabdus bovienii	Bacteria	Proteobacteria	Bacteria;Proteobacteria;Gammaproteobacteria;Enterobacteriales;Enterobacteriaceae;Xenorhabdus	NZ_FO818637;NZ_FO818638;NZ_FO818639
XEBO001.B.00002.C001_03456	XEBO001.B.00002.C001	3208	399	T4P_pilC	T4P	T4P	XEBO001.B.00002.C001_T4P_1	multi_loci	mandatory	1.1999999999999999e-89	298.4	0.991045	0.834586	63	395	XEBO001.B.00002	Xenorhabdus bovienii	Bacteria	Proteobacteria	Bacteria;Proteobacteria;Gammaproteobacteria;Enterobacteriales;Enterobacteriaceae;Xenorhabdus	NZ_FO818637;NZ_FO818638;NZ_FO818639
XEBO001.B.00002.C001_03748	XEBO001.B.00002.C001	3482	203	T4P_pilW	T4P	T4P	XEBO001.B.00002.C001_T4P_1	multi_loci	accessory	6.3e-09	33.9	0.725	0.46798	14	108	XEBO001.B.00002	Xenorhabdus bovienii	Bacteria	Proteobacteria	Bacteria;Proteobacteria;Gammaproteobacteria;Enterobacteriales;Enterobacteriaceae;Xenorhabdus	NZ_FO818637;NZ_FO818638;NZ_FO818639
XEBO001.B.00002.C001_03749	XEBO001.B.00002.C001	3483	171	T4P_fimT	T4P	T4P	XEBO001.B.00002.C001_T4P_1	multi_loci	accessory	2.6e-08	32.0	0.8787879999999999	0.339181	13	70	XEBO001.B.00002	Xenorhabdus bovienii	Bacteria	Proteobacteria	Bacteria;Proteobacteria;Gammaproteobacteria;Enterobacteriales;Enterobacteriaceae;Xenorhabdus	NZ_FO818637;NZ_FO818638;NZ_FO818639
XEDO001.B.00001.C001_00068	XEDO001.B.00001.C001	61	327	T4P_pilQ	T4P	T4P	XEDO001.B.00001.C001_T4P_1	multi_loci	mandatory	3.1999999999999996e-53	177.4	0.902703	0.498471	162	324	XEDO001.B.00001	Xenorhabdus doucetiae	Bacteria	Proteobacteria	Bacteria;Proteobacteria;Gammaproteobacteria;Enterobacteriales;Enterobacteriaceae;Xenorhabdus	NZ_FO704550;NZ_FO704549
XEDO001.B.00001.C001_00069	XEDO001.B.00001.C001	62	209	T4P_pilO	T4P	T4P	XEDO001.B.00001.C001_T4P_1	multi_loci	mandatory	1.9e-11	41.8	0.940789	0.708134	22	169	XEDO001.B.00001	Xenorhabdus doucetiae	Bacteria	Proteobacteria	Bacteria;Proteobacteria;Gammaproteobacteria;Enterobacteriales;Enterobacteriaceae;Xenorhabdus	NZ_FO704550;NZ_FO704549
XEDO001.B.00001.C001_00070	XEDO001.B.00001.C001	63	183	T4P_pilN	T4P	T4P	XEDO001.B.00001.C001_T4P_1	multi_loci	mandatory	1.1e-16	58.9	0.986207	0.770492	5	145	XEDO001.B.00001	Xenorhabdus doucetiae	Bacteria	Proteobacteria	Bacteria;Proteobacteria;Gammaproteobacteria;Enterobacteriales;Enterobacteriaceae;Xenorhabdus	NZ_FO704550;NZ_FO704549
XEDO001.B.00001.C001_00071	XEDO001.B.00001.C001	64	293	T4P_pilM	T4P	T4P	XEDO001.B.00001.C001_T4P_1	multi_loci	accessory	2.3e-14	51.4	1.0	0.525597	8	161	XEDO001.B.00001	Xenorhabdus doucetiae	Bacteria	Proteobacteria	Bacteria;Proteobacteria;Gammaproteobacteria;Enterobacteriales;Enterobacteriaceae;Xenorhabdus	NZ_FO704550;NZ_FO704549
XEDO001.B.00001.C001_01059	XEDO001.B.00001.C001	987	331	T4P_pilT	T4P	T4P	XEDO001.B.00001.C001_T4P_1	multi_loci	mandatory	2.899999999999999e-124	412.1	0.935484	0.969789	3	323	XEDO001.B.00001	Xenorhabdus doucetiae	Bacteria	Proteobacteria	Bacteria;Proteobacteria;Gammaproteobacteria;Enterobacteriales;Enterobacteriaceae;Xenorhabdus	NZ_FO704550;NZ_FO704549
XEDO001.B.00001.C001_01064	XEDO001.B.00001.C001	992	160	T2SS_gspO	T2SS	T4P	XEDO001.B.00001.C001_T4P_1	multi_loci	mandatory	9.5e-48	160.5	0.605263	0.85625	11	147	XEDO001.B.00001	Xenorhabdus doucetiae	Bacteria	Proteobacteria	Bacteria;Proteobacteria;Gammaproteobacteria;Enterobacteriales;Enterobacteriaceae;Xenorhabdus	NZ_FO704550;NZ_FO704549
XEDO001.B.00001.C001_02768	XEDO001.B.00001.C001	2596	140	T4P_pilA	T4P	T4P	XEDO001.B.00001.C001_T4P_1	multi_loci	accessory	3.2000000000000003e-19	66.7	0.769231	0.428571	4	63	XEDO001.B.00001	Xenorhabdus doucetiae	Bacteria	Proteobacteria	Bacteria;Proteobacteria;Gammaproteobacteria;Enterobacteriales;Enterobacteriaceae;Xenorhabdus	NZ_FO704550;NZ_FO704549
XEDO001.B.00001.C001_02769	XEDO001.B.00001.C001	2597	519	T4P_pilB	T4P	T4P	XEDO001.B.00001.C001_T4P_1	multi_loci	mandatory	1.599999999999999e-149	495.5	0.964286	0.8034680000000001	95	511	XEDO001.B.00001	Xenorhabdus doucetiae	Bacteria	Proteobacteria	Bacteria;Proteobacteria;Gammaproteobacteria;Enterobacteriales;Enterobacteriaceae;Xenorhabdus	NZ_FO704550;NZ_FO704549
XEDO001.B.00001.C001_02770	XEDO001.B.00001.C001	2598	399	T4P_pilC	T4P	T4P	XEDO001.B.00001.C001_T4P_1	multi_loci	mandatory	5.4999999999999994e-89	296.0	0.99403	0.837093	62	395	XEDO001.B.00001	Xenorhabdus doucetiae	Bacteria	Proteobacteria	Bacteria;Proteobacteria;Gammaproteobacteria;Enterobacteriales;Enterobacteriaceae;Xenorhabdus	NZ_FO704550;NZ_FO704549
XEDO001.B.00001.C001_03100	XEDO001.B.00001.C001	2904	184	T4P_pilW	T4P	T4P	XEDO001.B.00001.C001_T4P_1	multi_loci	accessory	0.00063	17.6	0.575	0.391304	1	72	XEDO001.B.00001	Xenorhabdus doucetiae	Bacteria	Proteobacteria	Bacteria;Proteobacteria;Gammaproteobacteria;Enterobacteriales;Enterobacteriaceae;Xenorhabdus	NZ_FO704550;NZ_FO704549
XEDO001.B.00001.C001_03101	XEDO001.B.00001.C001	2905	169	T4P_fimT	T4P	T4P	XEDO001.B.00001.C001_T4P_1	multi_loci	accessory	1e-08	33.1	0.924242	0.360947	11	71	XEDO001.B.00001	Xenorhabdus doucetiae	Bacteria	Proteobacteria	Bacteria;Proteobacteria;Gammaproteobacteria;Enterobacteriales;Enterobacteriaceae;Xenorhabdus	NZ_FO704550;NZ_FO704549
XEHO001.B.00001.C001_02091	XEHO001.B.00001.C001	1930	161	T2SS_gspO	T2SS	T4P	XEHO001.B.00001.C001_T4P_1	multi_loci	mandatory	1.1e-45	153.9	0.609649	0.857143	14	151	XEHO001.B.00001	Xenorhabdus hominickii	Bacteria	Proteobacteria	Bacteria;Proteobacteria;Gammaproteobacteria;Enterobacteriales;Enterobacteriaceae;Xenorhabdus	NZ_CP016176
XEHO001.B.00001.C001_02096	XEHO001.B.00001.C001	1935	333	T4P_pilT	T4P	T4P	XEHO001.B.00001.C001_T4P_1	multi_loci	mandatory	1.3e-124	413.4	0.935484	0.963964	3	323	XEHO001.B.00001	Xenorhabdus hominickii	Bacteria	Proteobacteria	Bacteria;Proteobacteria;Gammaproteobacteria;Enterobacteriales;Enterobacteriaceae;Xenorhabdus	NZ_CP016176
XEHO001.B.00001.C001_02211	XEHO001.B.00001.C001	2041	140	T4P_pilA	T4P	T4P	XEHO001.B.00001.C001_T4P_1	multi_loci	accessory	4.6e-19	66.4	0.769231	0.428571	4	63	XEHO001.B.00001	Xenorhabdus hominickii	Bacteria	Proteobacteria	Bacteria;Proteobacteria;Gammaproteobacteria;Enterobacteriales;Enterobacteriaceae;Xenorhabdus	NZ_CP016176
XEHO001.B.00001.C001_02212	XEHO001.B.00001.C001	2042	510	T4P_pilB	T4P	T4P	XEHO001.B.00001.C001_T4P_1	multi_loci	mandatory	4.7999999999999966e-151	500.7	0.985714	0.819608	85	502	XEHO001.B.00001	Xenorhabdus hominickii	Bacteria	Proteobacteria	Bacteria;Proteobacteria;Gammaproteobacteria;Enterobacteriales;Enterobacteriaceae;Xenorhabdus	NZ_CP016176
XEHO001.B.00001.C001_02213	XEHO001.B.00001.C001	2043	399	T4P_pilC	T4P	T4P	XEHO001.B.00001.C001_T4P_1	multi_loci	mandatory	5.099999999999998e-90	299.6	0.991045	0.834586	63	395	XEHO001.B.00001	Xenorhabdus hominickii	Bacteria	Proteobacteria	Bacteria;Proteobacteria;Gammaproteobacteria;Enterobacteriales;Enterobacteriaceae;Xenorhabdus	NZ_CP016176
XEHO001.B.00001.C001_03103	XEHO001.B.00001.C001	2866	323	T4P_pilQ	T4P	T4P	XEHO001.B.00001.C001_T4P_1	multi_loci	mandatory	2.5e-53	177.9	0.902703	0.504644	160	322	XEHO001.B.00001	Xenorhabdus hominickii	Bacteria	Proteobacteria	Bacteria;Proteobacteria;Gammaproteobacteria;Enterobacteriales;Enterobacteriaceae;Xenorhabdus	NZ_CP016176
XEHO001.B.00001.C001_03104	XEHO001.B.00001.C001	2867	206	T4P_pilO	T4P	T4P	XEHO001.B.00001.C001_T4P_1	multi_loci	mandatory	1e-08	33.1	0.947368	0.7475729999999999	22	175	XEHO001.B.00001	Xenorhabdus hominickii	Bacteria	Proteobacteria	Bacteria;Proteobacteria;Gammaproteobacteria;Enterobacteriales;Enterobacteriaceae;Xenorhabdus	NZ_CP016176
XEHO001.B.00001.C001_03105	XEHO001.B.00001.C001	2868	183	T4P_pilN	T4P	T4P	XEHO001.B.00001.C001_T4P_1	multi_loci	mandatory	4.8e-16	57.0	0.993103	0.7759560000000001	5	146	XEHO001.B.00001	Xenorhabdus hominickii	Bacteria	Proteobacteria	Bacteria;Proteobacteria;Gammaproteobacteria;Enterobacteriales;Enterobacteriaceae;Xenorhabdus	NZ_CP016176
XEHO001.B.00001.C001_03106	XEHO001.B.00001.C001	2869	282	T4P_pilM	T4P	T4P	XEHO001.B.00001.C001_T4P_1	multi_loci	accessory	3e-17	61.0	1.0	0.546099	8	161	XEHO001.B.00001	Xenorhabdus hominickii	Bacteria	Proteobacteria	Bacteria;Proteobacteria;Gammaproteobacteria;Enterobacteriales;Enterobacteriaceae;Xenorhabdus	NZ_CP016176
XEHO001.B.00001.C001_03609	XEHO001.B.00001.C001	3352	177	T4P_fimT	T4P	T4P	XEHO001.B.00001.C001_T4P_1	multi_loci	accessory	1e-08	33.2	0.909091	0.338983	19	78	XEHO001.B.00001	Xenorhabdus hominickii	Bacteria	Proteobacteria	Bacteria;Proteobacteria;Gammaproteobacteria;Enterobacteriales;Enterobacteriaceae;Xenorhabdus	NZ_CP016176
XEHO001.B.00001.C001_03610	XEHO001.B.00001.C001	3353	203	T4P_pilW	T4P	T4P	XEHO001.B.00001.C001_T4P_1	multi_loci	accessory	2.8e-08	31.8	0.716667	0.463054	13	106	XEHO001.B.00001	Xenorhabdus hominickii	Bacteria	Proteobacteria	Bacteria;Proteobacteria;Gammaproteobacteria;Enterobacteriales;Enterobacteriaceae;Xenorhabdus	NZ_CP016176
XENE001.B.00001.C001_00058	XENE001.B.00001.C001	52	341	T4P_pilQ	T4P	T4P	XENE001.B.00001.C001_T4P_1	multi_loci	mandatory	1.4999999999999996e-53	178.5	0.902703	0.478006	176	338	XENE001.B.00001	Xenorhabdus nematophila AN6/1	Bacteria	Proteobacteria	Bacteria;Proteobacteria;Gammaproteobacteria;Enterobacteriales;Enterobacteriaceae;Xenorhabdus	NZ_LN681227;NZ_LN681228
XENE001.B.00001.C001_00059	XENE001.B.00001.C001	53	210	T4P_pilO	T4P	T4P	XENE001.B.00001.C001_T4P_1	multi_loci	mandatory	1.5e-08	32.4	0.934211	0.7	22	168	XENE001.B.00001	Xenorhabdus nematophila AN6/1	Bacteria	Proteobacteria	Bacteria;Proteobacteria;Gammaproteobacteria;Enterobacteriales;Enterobacteriaceae;Xenorhabdus	NZ_LN681227;NZ_LN681228
XENE001.B.00001.C001_00060	XENE001.B.00001.C001	54	183	T4P_pilN	T4P	T4P	XENE001.B.00001.C001_T4P_1	multi_loci	mandatory	5.599999999999998e-16	56.7	0.993103	0.7759560000000001	5	146	XENE001.B.00001	Xenorhabdus nematophila AN6/1	Bacteria	Proteobacteria	Bacteria;Proteobacteria;Gammaproteobacteria;Enterobacteriales;Enterobacteriaceae;Xenorhabdus	NZ_LN681227;NZ_LN681228
XENE001.B.00001.C001_00061	XENE001.B.00001.C001	55	287	T4P_pilM	T4P	T4P	XENE001.B.00001.C001_T4P_1	multi_loci	accessory	6.7e-15	53.2	1.0	0.5365850000000001	8	161	XENE001.B.00001	Xenorhabdus nematophila AN6/1	Bacteria	Proteobacteria	Bacteria;Proteobacteria;Gammaproteobacteria;Enterobacteriales;Enterobacteriaceae;Xenorhabdus	NZ_LN681227;NZ_LN681228
XENE001.B.00001.C001_00906	XENE001.B.00001.C001	816	399	T4P_pilC	T4P	T4P	XENE001.B.00001.C001_T4P_1	multi_loci	mandatory	2.0999999999999997e-88	294.2	0.991045	0.834586	63	395	XENE001.B.00001	Xenorhabdus nematophila AN6/1	Bacteria	Proteobacteria	Bacteria;Proteobacteria;Gammaproteobacteria;Enterobacteriales;Enterobacteriaceae;Xenorhabdus	NZ_LN681227;NZ_LN681228
XENE001.B.00001.C001_00907	XENE001.B.00001.C001	817	501	T4P_pilB	T4P	T4P	XENE001.B.00001.C001_T4P_1	multi_loci	mandatory	3.499999999999998e-153	507.6	0.959524	0.798403	94	493	XENE001.B.00001	Xenorhabdus nematophila AN6/1	Bacteria	Proteobacteria	Bacteria;Proteobacteria;Gammaproteobacteria;Enterobacteriales;Enterobacteriaceae;Xenorhabdus	NZ_LN681227;NZ_LN681228
XENE001.B.00001.C001_00908	XENE001.B.00001.C001	818	140	T4P_pilA	T4P	T4P	XENE001.B.00001.C001_T4P_1	multi_loci	accessory	4.400000000000001e-19	66.3	0.858974	0.478571	4	70	XENE001.B.00001	Xenorhabdus nematophila AN6/1	Bacteria	Proteobacteria	Bacteria;Proteobacteria;Gammaproteobacteria;Enterobacteriales;Enterobacteriaceae;Xenorhabdus	NZ_LN681227;NZ_LN681228
XENE001.B.00001.C001_02600	XENE001.B.00001.C001	2363	331	T4P_pilT	T4P	T4P	XENE001.B.00001.C001_T4P_1	multi_loci	mandatory	1.3e-122	406.7	0.938416	0.97281	3	324	XENE001.B.00001	Xenorhabdus nematophila AN6/1	Bacteria	Proteobacteria	Bacteria;Proteobacteria;Gammaproteobacteria;Enterobacteriales;Enterobacteriaceae;Xenorhabdus	NZ_LN681227;NZ_LN681228
XENE001.B.00001.C001_03424	XENE001.B.00001.C001	3110	203	T4P_pilW	T4P	T4P	XENE001.B.00001.C001_T4P_1	multi_loci	accessory	1.2e-07	29.7	0.641667	0.418719	13	97	XENE001.B.00001	Xenorhabdus nematophila AN6/1	Bacteria	Proteobacteria	Bacteria;Proteobacteria;Gammaproteobacteria;Enterobacteriales;Enterobacteriaceae;Xenorhabdus	NZ_LN681227;NZ_LN681228
XENE001.B.00001.C001_03425	XENE001.B.00001.C001	3111	169	T4P_fimT	T4P	T4P	XENE001.B.00001.C001_T4P_1	multi_loci	accessory	1.9e-08	32.3	0.8939389999999999	0.349112	11	69	XENE001.B.00001	Xenorhabdus nematophila AN6/1	Bacteria	Proteobacteria	Bacteria;Proteobacteria;Gammaproteobacteria;Enterobacteriales;Enterobacteriaceae;Xenorhabdus	NZ_LN681227;NZ_LN681228
XEPO001.B.00001.C001_00047	XEPO001.B.00001.C001	43	327	T4P_pilQ	T4P	T4P	XEPO001.B.00001.C001_T4P_1	multi_loci	mandatory	1.9e-54	181.3	0.902703	0.498471	162	324	XEPO001.B.00001	Xenorhabdus poinarii G6	Bacteria	Proteobacteria	Bacteria;Proteobacteria;Gammaproteobacteria;Enterobacteriales;Enterobacteriaceae;Xenorhabdus	NZ_FO704551
XEPO001.B.00001.C001_00048	XEPO001.B.00001.C001	44	210	T4P_pilO	T4P	T4P	XEPO001.B.00001.C001_T4P_1	multi_loci	mandatory	2.2e-08	31.7	0.947368	0.690476	26	170	XEPO001.B.00001	Xenorhabdus poinarii G6	Bacteria	Proteobacteria	Bacteria;Proteobacteria;Gammaproteobacteria;Enterobacteriales;Enterobacteriaceae;Xenorhabdus	NZ_FO704551
XEPO001.B.00001.C001_00049	XEPO001.B.00001.C001	45	182	T4P_pilN	T4P	T4P	XEPO001.B.00001.C001_T4P_1	multi_loci	mandatory	3.2e-16	57.4	0.993103	0.78022	4	145	XEPO001.B.00001	Xenorhabdus poinarii G6	Bacteria	Proteobacteria	Bacteria;Proteobacteria;Gammaproteobacteria;Enterobacteriales;Enterobacteriaceae;Xenorhabdus	NZ_FO704551
XEPO001.B.00001.C001_00050	XEPO001.B.00001.C001	46	288	T4P_pilM	T4P	T4P	XEPO001.B.00001.C001_T4P_1	multi_loci	accessory	6.4e-18	62.9	1.0	0.534722	8	161	XEPO001.B.00001	Xenorhabdus poinarii G6	Bacteria	Proteobacteria	Bacteria;Proteobacteria;Gammaproteobacteria;Enterobacteriales;Enterobacteriaceae;Xenorhabdus	NZ_FO704551
XEPO001.B.00001.C001_00231	XEPO001.B.00001.C001	218	169	T4P_fimT	T4P	T4P	XEPO001.B.00001.C001_T4P_1	multi_loci	accessory	1.9e-08	32.1	0.924242	0.360947	11	71	XEPO001.B.00001	Xenorhabdus poinarii G6	Bacteria	Proteobacteria	Bacteria;Proteobacteria;Gammaproteobacteria;Enterobacteriales;Enterobacteriaceae;Xenorhabdus	NZ_FO704551
XEPO001.B.00001.C001_00232	XEPO001.B.00001.C001	219	203	T4P_pilW	T4P	T4P	XEPO001.B.00001.C001_T4P_1	multi_loci	accessory	3.1e-09	34.7	0.641667	0.418719	13	97	XEPO001.B.00001	Xenorhabdus poinarii G6	Bacteria	Proteobacteria	Bacteria;Proteobacteria;Gammaproteobacteria;Enterobacteriales;Enterobacteriaceae;Xenorhabdus	NZ_FO704551
XEPO001.B.00001.C001_00626	XEPO001.B.00001.C001	599	399	T4P_pilC	T4P	T4P	XEPO001.B.00001.C001_T4P_1	multi_loci	mandatory	4.9e-90	299.4	0.991045	0.834586	63	395	XEPO001.B.00001	Xenorhabdus poinarii G6	Bacteria	Proteobacteria	Bacteria;Proteobacteria;Gammaproteobacteria;Enterobacteriales;Enterobacteriaceae;Xenorhabdus	NZ_FO704551
XEPO001.B.00001.C001_00627	XEPO001.B.00001.C001	600	536	T4P_pilB	T4P	T4P	XEPO001.B.00001.C001_T4P_1	multi_loci	mandatory	1.3e-146	485.9	0.935714	0.794776	103	528	XEPO001.B.00001	Xenorhabdus poinarii G6	Bacteria	Proteobacteria	Bacteria;Proteobacteria;Gammaproteobacteria;Enterobacteriales;Enterobacteriaceae;Xenorhabdus	NZ_FO704551
XEPO001.B.00001.C001_00628	XEPO001.B.00001.C001	601	140	T4P_pilA	T4P	T4P	XEPO001.B.00001.C001_T4P_1	multi_loci	accessory	7.3e-19	65.5	0.794872	0.442857	4	65	XEPO001.B.00001	Xenorhabdus poinarii G6	Bacteria	Proteobacteria	Bacteria;Proteobacteria;Gammaproteobacteria;Enterobacteriales;Enterobacteriaceae;Xenorhabdus	NZ_FO704551
XEPO001.B.00001.C001_02270	XEPO001.B.00001.C001	2168	167	T2SS_gspO	T2SS	T4P	XEPO001.B.00001.C001_T4P_1	multi_loci	mandatory	6.9000000000000005e-46	154.3	0.635965	0.862275	10	153	XEPO001.B.00001	Xenorhabdus poinarii G6	Bacteria	Proteobacteria	Bacteria;Proteobacteria;Gammaproteobacteria;Enterobacteriales;Enterobacteriaceae;Xenorhabdus	NZ_FO704551
XEPO001.B.00001.C001_02275	XEPO001.B.00001.C001	2173	335	T4P_pilT	T4P	T4P	XEPO001.B.00001.C001_T4P_1	multi_loci	mandatory	2.1e-122	405.9	0.932551	0.955224	3	322	XEPO001.B.00001	Xenorhabdus poinarii G6	Bacteria	Proteobacteria	Bacteria;Proteobacteria;Gammaproteobacteria;Enterobacteriales;Enterobacteriaceae;Xenorhabdus	NZ_FO704551
XYCE001.B.00001.C001_00325	XYCE001.B.00001.C001	305	266	Tad_tadZ	Tad	Tad	XYCE001.B.00001.C001_Tad_1	multi_loci	mandatory	5.2e-16	56.3	0.8052630000000001	0.575188	3	155	XYCE001.B.00001	Xylanimonas cellulosilytica DSM 15894	Bacteria	Actinobacteria	Bacteria;Actinobacteria;Micrococcales;Promicromonosporaceae;Xylanimonas	NC_013530;NC_013531
XYCE001.B.00001.C001_00326	XYCE001.B.00001.C001	306	383	Tad_tadA	Tad	Tad	XYCE001.B.00001.C001_Tad_1	multi_loci	mandatory	1.699999999999999e-85	283.9	0.98374	0.631854	69	310	XYCE001.B.00001	Xylanimonas cellulosilytica DSM 15894	Bacteria	Actinobacteria	Bacteria;Actinobacteria;Micrococcales;Promicromonosporaceae;Xylanimonas	NC_013530;NC_013531
XYCE001.B.00001.C001_00328	XYCE001.B.00001.C001	308	183	Tad_tadC	Tad	Tad	XYCE001.B.00001.C001_Tad_1	multi_loci	mandatory	7.200000000000001e-06	23.7	0.857143	0.677596	48	171	XYCE001.B.00001	Xylanimonas cellulosilytica DSM 15894	Bacteria	Actinobacteria	Bacteria;Actinobacteria;Micrococcales;Promicromonosporaceae;Xylanimonas	NC_013530;NC_013531
XYCE001.B.00001.C001_00329	XYCE001.B.00001.C001	309	61	Tad_flp	Tad	Tad	XYCE001.B.00001.C001_Tad_1	multi_loci	mandatory	0.00028	18.1	0.807692	0.7868850000000001	13	60	XYCE001.B.00001	Xylanimonas cellulosilytica DSM 15894	Bacteria	Actinobacteria	Bacteria;Actinobacteria;Micrococcales;Promicromonosporaceae;Xylanimonas	NC_013530;NC_013531
XYCE001.B.00001.C001_00808	XYCE001.B.00001.C001	768	190	Tad_tadV	Tad	Tad	XYCE001.B.00001.C001_Tad_1	multi_loci	mandatory	3.4999999999999996e-17	60.3	0.969697	0.6947369999999999	50	181	XYCE001.B.00001	Xylanimonas cellulosilytica DSM 15894	Bacteria	Actinobacteria	Bacteria;Actinobacteria;Micrococcales;Promicromonosporaceae;Xylanimonas	NC_013530;NC_013531
XYCE001.B.00001.C001_00836	XYCE001.B.00001.C001	795	147	Tad_tadE	Tad	Tad	XYCE001.B.00001.C001_Tad_1	multi_loci	accessory	7.9e-12	43.2	0.950704	0.829932	15	136	XYCE001.B.00001	Xylanimonas cellulosilytica DSM 15894	Bacteria	Actinobacteria	Bacteria;Actinobacteria;Micrococcales;Promicromonosporaceae;Xylanimonas	NC_013530;NC_013531
XYCE001.B.00001.C001_00839	XYCE001.B.00001.C001	798	301	Tad_tadC	Tad	Tad	XYCE001.B.00001.C001_Tad_1	multi_loci	mandatory	1.5e-08	32.4	0.987013	0.495017	142	290	XYCE001.B.00001	Xylanimonas cellulosilytica DSM 15894	Bacteria	Actinobacteria	Bacteria;Actinobacteria;Micrococcales;Promicromonosporaceae;Xylanimonas	NC_013530;NC_013531
XYCE001.B.00001.C001_00840	XYCE001.B.00001.C001	799	289	Tad_tadB	Tad	Tad	XYCE001.B.00001.C001_Tad_1	multi_loci	mandatory	9.000000000000002e-07	26.2	0.9625	0.529412	110	262	XYCE001.B.00001	Xylanimonas cellulosilytica DSM 15894	Bacteria	Actinobacteria	Bacteria;Actinobacteria;Micrococcales;Promicromonosporaceae;Xylanimonas	NC_013530;NC_013531
XYCE001.B.00001.C001_00841	XYCE001.B.00001.C001	800	466	Tad_tadA	Tad	Tad	XYCE001.B.00001.C001_Tad_1	multi_loci	mandatory	8.2e-31	104.8	0.979675	0.542918	110	362	XYCE001.B.00001	Xylanimonas cellulosilytica DSM 15894	Bacteria	Actinobacteria	Bacteria;Actinobacteria;Micrococcales;Promicromonosporaceae;Xylanimonas	NC_013530;NC_013531
XYCE001.B.00001.C001_01024	XYCE001.B.00001.C001	982	156	Tad_tadE	Tad	Tad	XYCE001.B.00001.C001_Tad_1	multi_loci	accessory	2.7000000000000004e-06	25.3	0.873239	0.762821	15	133	XYCE001.B.00001	Xylanimonas cellulosilytica DSM 15894	Bacteria	Actinobacteria	Bacteria;Actinobacteria;Micrococcales;Promicromonosporaceae;Xylanimonas	NC_013530;NC_013531
XYCE001.B.00001.C001_01025	XYCE001.B.00001.C001	983	130	Tad_tadE	Tad	Tad	XYCE001.B.00001.C001_Tad_1	multi_loci	accessory	2.1e-06	25.6	0.507042	0.553846	11	82	XYCE001.B.00001	Xylanimonas cellulosilytica DSM 15894	Bacteria	Actinobacteria	Bacteria;Actinobacteria;Micrococcales;Promicromonosporaceae;Xylanimonas	NC_013530;NC_013531
XYCE001.B.00001.C001_01027	XYCE001.B.00001.C001	985	312	Tad_tadC	Tad	Tad	XYCE001.B.00001.C001_Tad_1	multi_loci	mandatory	7.6e-19	65.9	0.961039	0.4647439999999999	155	299	XYCE001.B.00001	Xylanimonas cellulosilytica DSM 15894	Bacteria	Actinobacteria	Bacteria;Actinobacteria;Micrococcales;Promicromonosporaceae;Xylanimonas	NC_013530;NC_013531
XYCE001.B.00001.C001_01028	XYCE001.B.00001.C001	986	285	Tad_tadC	Tad	Tad	XYCE001.B.00001.C001_Tad_1	multi_loci	mandatory	4.4e-10	37.4	0.792208	0.421053	90	209	XYCE001.B.00001	Xylanimonas cellulosilytica DSM 15894	Bacteria	Actinobacteria	Bacteria;Actinobacteria;Micrococcales;Promicromonosporaceae;Xylanimonas	NC_013530;NC_013531
XYCE001.B.00001.C001_01029	XYCE001.B.00001.C001	987	418	Tad_tadA	Tad	Tad	XYCE001.B.00001.C001_Tad_1	multi_loci	mandatory	4.299999999999998e-74	246.5	0.995935	0.58134	86	328	XYCE001.B.00001	Xylanimonas cellulosilytica DSM 15894	Bacteria	Actinobacteria	Bacteria;Actinobacteria;Micrococcales;Promicromonosporaceae;Xylanimonas	NC_013530;NC_013531
XYCE001.B.00001.P002_00024	XYCE001.B.00001.P002	24	212	Tad_tadV	Tad	Tad	XYCE001.B.00001.P002_Tad_1	multi_loci	mandatory	1.5e-16	53.4	0.962121	0.636792	67	201	XYCE001.B.00001	Xylanimonas cellulosilytica DSM 15894	Bacteria	Actinobacteria	Bacteria;Actinobacteria;Micrococcales;Promicromonosporaceae;Xylanimonas	NC_013530;NC_013531
XYCE001.B.00001.P002_00035	XYCE001.B.00001.P002	35	263	Tad_tadZ	Tad	Tad	XYCE001.B.00001.P002_Tad_1	multi_loci	mandatory	9.9e-07	21.1	0.794737	0.596958	3	159	XYCE001.B.00001	Xylanimonas cellulosilytica DSM 15894	Bacteria	Actinobacteria	Bacteria;Actinobacteria;Micrococcales;Promicromonosporaceae;Xylanimonas	NC_013530;NC_013531
XYCE001.B.00001.P002_00036	XYCE001.B.00001.P002	36	523	Tad_tadA	Tad	Tad	XYCE001.B.00001.P002_Tad_1	multi_loci	mandatory	5.099999999999998e-34	110.3	0.98374	0.48566	168	421	XYCE001.B.00001	Xylanimonas cellulosilytica DSM 15894	Bacteria	Actinobacteria	Bacteria;Actinobacteria;Micrococcales;Promicromonosporaceae;Xylanimonas	NC_013530;NC_013531
XYCE001.B.00001.P002_00037	XYCE001.B.00001.P002	37	291	Tad_tadB	Tad	Tad	XYCE001.B.00001.P002_Tad_1	multi_loci	mandatory	8.5e-08	24.6	0.9125	0.501718	117	262	XYCE001.B.00001	Xylanimonas cellulosilytica DSM 15894	Bacteria	Actinobacteria	Bacteria;Actinobacteria;Micrococcales;Promicromonosporaceae;Xylanimonas	NC_013530;NC_013531
XYCE001.B.00001.P002_00038	XYCE001.B.00001.P002	38	303	Tad_tadC	Tad	Tad	XYCE001.B.00001.P002_Tad_1	multi_loci	mandatory	3e-10	33.0	0.5259739999999999	0.260726	215	293	XYCE001.B.00001	Xylanimonas cellulosilytica DSM 15894	Bacteria	Actinobacteria	Bacteria;Actinobacteria;Micrococcales;Promicromonosporaceae;Xylanimonas	NC_013530;NC_013531
XYCE001.B.00001.P002_00041	XYCE001.B.00001.P002	41	141	Tad_tadE	Tad	Tad	XYCE001.B.00001.P002_Tad_1	multi_loci	accessory	9.7e-11	34.8	0.542254	0.567376	9	88	XYCE001.B.00001	Xylanimonas cellulosilytica DSM 15894	Bacteria	Actinobacteria	Bacteria;Actinobacteria;Micrococcales;Promicromonosporaceae;Xylanimonas	NC_013530;NC_013531
XYFA001.B.00001.C001_01281	XYFA001.B.00001.C001	1195	566	T2SS_gspE	T2SS	T2SS	XYFA001.B.00001.C001_T2SS_1	single_locus	mandatory	1.3999999999999992e-172	571.0	0.936019	0.7014130000000001	165	561	XYFA001.B.00001	Xylella fastidiosa 9a5c	Bacteria	Proteobacteria	Bacteria;Proteobacteria;Gammaproteobacteria;Xanthomonadales;Xanthomonadaceae;Xylella	NC_002488;NC_002490;NC_002489
XYFA001.B.00001.C001_01282	XYFA001.B.00001.C001	1196	405	T2SS_gspF	T2SS	T2SS	XYFA001.B.00001.C001_T2SS_1	single_locus	mandatory	1.0999999999999997e-110	366.7	0.99403	0.8222219999999999	69	401	XYFA001.B.00001	Xylella fastidiosa 9a5c	Bacteria	Proteobacteria	Bacteria;Proteobacteria;Gammaproteobacteria;Xanthomonadales;Xanthomonadaceae;Xylella	NC_002488;NC_002490;NC_002489
XYFA001.B.00001.C001_01283	XYFA001.B.00001.C001	1197	144	T2SS_gspG	T2SS	T2SS	XYFA001.B.00001.C001_T2SS_1	single_locus	mandatory	1.5e-18	63.9	0.977273	0.548611	18	96	XYFA001.B.00001	Xylella fastidiosa 9a5c	Bacteria	Proteobacteria	Bacteria;Proteobacteria;Gammaproteobacteria;Xanthomonadales;Xanthomonadaceae;Xylella	NC_002488;NC_002490;NC_002489
XYFA001.B.00001.C001_01284	XYFA001.B.00001.C001	1198	168	T2SS_gspH	T2SS	T2SS	XYFA001.B.00001.C001_T2SS_1	single_locus	accessory	5.400000000000001e-14	49.6	1.0	0.392857	21	86	XYFA001.B.00001	Xylella fastidiosa 9a5c	Bacteria	Proteobacteria	Bacteria;Proteobacteria;Gammaproteobacteria;Xanthomonadales;Xanthomonadaceae;Xylella	NC_002488;NC_002490;NC_002489
XYFA001.B.00001.C001_01285	XYFA001.B.00001.C001	1199	132	T2SS_gspI	T2SS	T2SS	XYFA001.B.00001.C001_T2SS_1	single_locus	accessory	1.3e-11	41.8	0.964286	0.409091	5	58	XYFA001.B.00001	Xylella fastidiosa 9a5c	Bacteria	Proteobacteria	Bacteria;Proteobacteria;Gammaproteobacteria;Xanthomonadales;Xanthomonadaceae;Xylella	NC_002488;NC_002490;NC_002489
XYFA001.B.00001.C001_01286	XYFA001.B.00001.C001	1200	208	T2SS_gspJ	T2SS	T2SS	XYFA001.B.00001.C001_T2SS_1	single_locus	accessory	3.9e-11	40.3	0.902174	0.399038	5	87	XYFA001.B.00001	Xylella fastidiosa 9a5c	Bacteria	Proteobacteria	Bacteria;Proteobacteria;Gammaproteobacteria;Xanthomonadales;Xanthomonadaceae;Xylella	NC_002488;NC_002490;NC_002489
XYFA001.B.00001.C001_01287	XYFA001.B.00001.C001	1201	265	T2SS_gspK	T2SS	T2SS	XYFA001.B.00001.C001_T2SS_1	single_locus	accessory	1.1e-05	22.5	0.762712	0.169811	2	46	XYFA001.B.00001	Xylella fastidiosa 9a5c	Bacteria	Proteobacteria	Bacteria;Proteobacteria;Gammaproteobacteria;Xanthomonadales;Xanthomonadaceae;Xylella	NC_002488;NC_002490;NC_002489
XYFA001.B.00001.C001_01288	XYFA001.B.00001.C001	1202	376	T2SS_gspL	T2SS	T2SS	XYFA001.B.00001.C001_T2SS_1	single_locus	accessory	1.5e-17	60.8	0.8510639999999999	0.324468	49	170	XYFA001.B.00001	Xylella fastidiosa 9a5c	Bacteria	Proteobacteria	Bacteria;Proteobacteria;Gammaproteobacteria;Xanthomonadales;Xanthomonadaceae;Xylella	NC_002488;NC_002490;NC_002489
XYFA001.B.00001.C001_01289	XYFA001.B.00001.C001	1203	210	T2SS_gspM	T2SS	T2SS	XYFA001.B.00001.C001_T2SS_1	single_locus	accessory	9.899999999999999e-21	71.6	0.992593	0.761905	9	168	XYFA001.B.00001	Xylella fastidiosa 9a5c	Bacteria	Proteobacteria	Bacteria;Proteobacteria;Gammaproteobacteria;Xanthomonadales;Xanthomonadaceae;Xylella	NC_002488;NC_002490;NC_002489
XYFA001.B.00001.C001_01290	XYFA001.B.00001.C001	1204	255	T2SS_gspN	T2SS	T2SS	XYFA001.B.00001.C001_T2SS_1	single_locus	accessory	4.200000000000001e-10	36.9	0.982143	0.501961	21	148	XYFA001.B.00001	Xylella fastidiosa 9a5c	Bacteria	Proteobacteria	Bacteria;Proteobacteria;Gammaproteobacteria;Xanthomonadales;Xanthomonadaceae;Xylella	NC_002488;NC_002490;NC_002489
XYFA001.B.00001.C001_01291	XYFA001.B.00001.C001	1205	775	T2SS_gspD	T2SS	T2SS	XYFA001.B.00001.C001_T2SS_1	single_locus	mandatory	1.6e-55	184.3	0.989362	0.25419400000000003	566	762	XYFA001.B.00001	Xylella fastidiosa 9a5c	Bacteria	Proteobacteria	Bacteria;Proteobacteria;Gammaproteobacteria;Xanthomonadales;Xanthomonadaceae;Xylella	NC_002488;NC_002490;NC_002489
XYFA001.B.00001.C001_02204	XYFA001.B.00001.C001	2056	287	T4P_pilD	T4P	T4P	XYFA001.B.00001.C001_T4P_1	single_locus	mandatory	5.499999999999997e-78	258.6	1.0	0.8362370000000001	28	267	XYFA001.B.00001	Xylella fastidiosa 9a5c	Bacteria	Proteobacteria	Bacteria;Proteobacteria;Gammaproteobacteria;Xanthomonadales;Xanthomonadaceae;Xylella	NC_002488;NC_002490;NC_002489
XYFA001.B.00001.C001_02205	XYFA001.B.00001.C001	2057	463	T4P_pilC	T4P	T4P	XYFA001.B.00001.C001_T4P_1	single_locus	mandatory	5.599999999999997e-124	410.5	0.997015	0.723542	125	459	XYFA001.B.00001	Xylella fastidiosa 9a5c	Bacteria	Proteobacteria	Bacteria;Proteobacteria;Gammaproteobacteria;Xanthomonadales;Xanthomonadaceae;Xylella	NC_002488;NC_002490;NC_002489
XYFA001.B.00001.C001_02206	XYFA001.B.00001.C001	2058	148	T4P_pilA	T4P	T4P	XYFA001.B.00001.C001_T4P_1	single_locus	accessory	1.8e-19	67.0	0.833333	0.4797300000000001	5	75	XYFA001.B.00001	Xylella fastidiosa 9a5c	Bacteria	Proteobacteria	Bacteria;Proteobacteria;Gammaproteobacteria;Xanthomonadales;Xanthomonadaceae;Xylella	NC_002488;NC_002490;NC_002489
XYFA001.B.00001.C001_02208	XYFA001.B.00001.C001	2059	148	T4P_pilE	T4P	T4P	XYFA001.B.00001.C001_T4P_1	single_locus	mandatory	4.8999999999999996e-20	69.0	0.924242	0.405405	5	64	XYFA001.B.00001	Xylella fastidiosa 9a5c	Bacteria	Proteobacteria	Bacteria;Proteobacteria;Gammaproteobacteria;Xanthomonadales;Xanthomonadaceae;Xylella	NC_002488;NC_002490;NC_002489
XYFA001.B.00001.C001_02210	XYFA001.B.00001.C001	2061	577	T4P_pilB	T4P	T4P	XYFA001.B.00001.C001_T4P_1	single_locus	mandatory	2.2999999999999985e-177	586.6	0.92619	0.67591	184	573	XYFA001.B.00001	Xylella fastidiosa 9a5c	Bacteria	Proteobacteria	Bacteria;Proteobacteria;Gammaproteobacteria;Xanthomonadales;Xanthomonadaceae;Xylella	NC_002488;NC_002490;NC_002489
XYFA001.B.00001.C001_00023	XYFA001.B.00001.C001	20	187	T4P_fimT	T4P	T4P	XYFA001.B.00001.C001_T4P_2	multi_loci	accessory	1.1e-20	70.9	0.954545	0.336898	14	76	XYFA001.B.00001	Xylella fastidiosa 9a5c	Bacteria	Proteobacteria	Bacteria;Proteobacteria;Gammaproteobacteria;Xanthomonadales;Xanthomonadaceae;Xylella	NC_002488;NC_002490;NC_002489
XYFA001.B.00001.C001_00024	XYFA001.B.00001.C001	21	158	T4P_pilV	T4P	T4P	XYFA001.B.00001.C001_T4P_2	multi_loci	accessory	2.3e-13	47.2	1.0	0.35443	10	65	XYFA001.B.00001	Xylella fastidiosa 9a5c	Bacteria	Proteobacteria	Bacteria;Proteobacteria;Gammaproteobacteria;Xanthomonadales;Xanthomonadaceae;Xylella	NC_002488;NC_002490;NC_002489
XYFA001.B.00001.C001_00025	XYFA001.B.00001.C001	22	316	T4P_pilW	T4P	T4P	XYFA001.B.00001.C001_T4P_2	multi_loci	accessory	8.300000000000001e-16	55.4	0.625	0.237342	12	86	XYFA001.B.00001	Xylella fastidiosa 9a5c	Bacteria	Proteobacteria	Bacteria;Proteobacteria;Gammaproteobacteria;Xanthomonadales;Xanthomonadaceae;Xylella	NC_002488;NC_002490;NC_002489
XYFA001.B.00001.C001_00026	XYFA001.B.00001.C001	23	195	T4P_pilX	T4P	T4P	XYFA001.B.00001.C001_T4P_2	multi_loci	accessory	1.5e-12	44.5	1.0	0.302564	12	70	XYFA001.B.00001	Xylella fastidiosa 9a5c	Bacteria	Proteobacteria	Bacteria;Proteobacteria;Gammaproteobacteria;Xanthomonadales;Xanthomonadaceae;Xylella	NC_002488;NC_002490;NC_002489
XYFA001.B.00001.C001_00027	XYFA001.B.00001.C001	24	1230	T4P_pilY	T4P	T4P	XYFA001.B.00001.C001_T4P_2	multi_loci	accessory	6.199999999999996e-145	480.9	0.998162	0.415447	608	1118	XYFA001.B.00001	Xylella fastidiosa 9a5c	Bacteria	Proteobacteria	Bacteria;Proteobacteria;Gammaproteobacteria;Xanthomonadales;Xanthomonadaceae;Xylella	NC_002488;NC_002490;NC_002489
XYFA001.B.00001.C001_00028	XYFA001.B.00001.C001	25	139	T4P_pilE	T4P	T4P	XYFA001.B.00001.C001_T4P_2	multi_loci	mandatory	1e-18	64.7	0.833333	0.395683	16	70	XYFA001.B.00001	Xylella fastidiosa 9a5c	Bacteria	Proteobacteria	Bacteria;Proteobacteria;Gammaproteobacteria;Xanthomonadales;Xanthomonadaceae;Xylella	NC_002488;NC_002490;NC_002489
XYFA001.B.00001.C001_00310	XYFA001.B.00001.C001	281	352	T4P_pilM	T4P	T4P	XYFA001.B.00001.C001_T4P_2	multi_loci	accessory	2.7e-45	151.4	0.993827	0.4602270000000001	12	173	XYFA001.B.00001	Xylella fastidiosa 9a5c	Bacteria	Proteobacteria	Bacteria;Proteobacteria;Gammaproteobacteria;Xanthomonadales;Xanthomonadaceae;Xylella	NC_002488;NC_002490;NC_002489
XYFA001.B.00001.C001_00311	XYFA001.B.00001.C001	282	220	T4P_pilN	T4P	T4P	XYFA001.B.00001.C001_T4P_2	multi_loci	mandatory	9.5e-40	133.2	0.993103	0.645455	4	145	XYFA001.B.00001	Xylella fastidiosa 9a5c	Bacteria	Proteobacteria	Bacteria;Proteobacteria;Gammaproteobacteria;Xanthomonadales;Xanthomonadaceae;Xylella	NC_002488;NC_002490;NC_002489
XYFA001.B.00001.C001_00312	XYFA001.B.00001.C001	283	222	T4P_pilO	T4P	T4P	XYFA001.B.00001.C001_T4P_2	multi_loci	mandatory	2.6000000000000004e-28	96.0	0.960526	0.666667	24	171	XYFA001.B.00001	Xylella fastidiosa 9a5c	Bacteria	Proteobacteria	Bacteria;Proteobacteria;Gammaproteobacteria;Xanthomonadales;Xanthomonadaceae;Xylella	NC_002488;NC_002490;NC_002489
XYFA001.B.00001.C001_00313	XYFA001.B.00001.C001	284	176	T4P_pilP	T4P	T4P	XYFA001.B.00001.C001_T4P_2	multi_loci	accessory	5.2e-21	72.8	0.928058	0.693182	33	154	XYFA001.B.00001	Xylella fastidiosa 9a5c	Bacteria	Proteobacteria	Bacteria;Proteobacteria;Gammaproteobacteria;Xanthomonadales;Xanthomonadaceae;Xylella	NC_002488;NC_002490;NC_002489
XYFA001.B.00001.C001_00314	XYFA001.B.00001.C001	285	637	T4P_pilQ	T4P	T4P	XYFA001.B.00001.C001_T4P_2	multi_loci	mandatory	5.1e-57	189.1	0.945946	0.279435	457	634	XYFA001.B.00001	Xylella fastidiosa 9a5c	Bacteria	Proteobacteria	Bacteria;Proteobacteria;Gammaproteobacteria;Xanthomonadales;Xanthomonadaceae;Xylella	NC_002488;NC_002490;NC_002489
XYFA001.B.00001.C001_00392	XYFA001.B.00001.C001	357	170	T4P_fimT	T4P	T4P	XYFA001.B.00001.C001_T4P_2	multi_loci	accessory	6.499999999999999e-20	68.4	0.984848	0.382353	6	70	XYFA001.B.00001	Xylella fastidiosa 9a5c	Bacteria	Proteobacteria	Bacteria;Proteobacteria;Gammaproteobacteria;Xanthomonadales;Xanthomonadaceae;Xylella	NC_002488;NC_002490;NC_002489
XYFA001.B.00001.C001_00393	XYFA001.B.00001.C001	358	160	T4P_pilV	T4P	T4P	XYFA001.B.00001.C001_T4P_2	multi_loci	accessory	5.7e-13	45.9	0.964286	0.3375	17	70	XYFA001.B.00001	Xylella fastidiosa 9a5c	Bacteria	Proteobacteria	Bacteria;Proteobacteria;Gammaproteobacteria;Xanthomonadales;Xanthomonadaceae;Xylella	NC_002488;NC_002490;NC_002489
XYFA001.B.00001.C001_00394	XYFA001.B.00001.C001	359	418	T4P_pilW	T4P	T4P	XYFA001.B.00001.C001_T4P_2	multi_loci	accessory	8.3e-15	52.1	0.533333	0.15311	14	77	XYFA001.B.00001	Xylella fastidiosa 9a5c	Bacteria	Proteobacteria	Bacteria;Proteobacteria;Gammaproteobacteria;Xanthomonadales;Xanthomonadaceae;Xylella	NC_002488;NC_002490;NC_002489
XYFA001.B.00001.C001_00395	XYFA001.B.00001.C001	360	164	T4P_pilX	T4P	T4P	XYFA001.B.00001.C001_T4P_2	multi_loci	accessory	6.3e-07	26.5	0.966102	0.347561	20	76	XYFA001.B.00001	Xylella fastidiosa 9a5c	Bacteria	Proteobacteria	Bacteria;Proteobacteria;Gammaproteobacteria;Xanthomonadales;Xanthomonadaceae;Xylella	NC_002488;NC_002490;NC_002489
XYFA001.B.00001.C001_00396	XYFA001.B.00001.C001	361	1521	T4P_pilY	T4P	T4P	XYFA001.B.00001.C001_T4P_2	multi_loci	accessory	3.599999999999999e-138	458.5	0.996324	0.387245	810	1398	XYFA001.B.00001	Xylella fastidiosa 9a5c	Bacteria	Proteobacteria	Bacteria;Proteobacteria;Gammaproteobacteria;Xanthomonadales;Xanthomonadaceae;Xylella	NC_002488;NC_002490;NC_002489
XYFA001.B.00001.C001_00397	XYFA001.B.00001.C001	362	151	T4P_pilE	T4P	T4P	XYFA001.B.00001.C001_T4P_2	multi_loci	mandatory	1.5e-18	64.2	0.8636360000000001	0.370861	24	79	XYFA001.B.00001	Xylella fastidiosa 9a5c	Bacteria	Proteobacteria	Bacteria;Proteobacteria;Gammaproteobacteria;Xanthomonadales;Xanthomonadaceae;Xylella	NC_002488;NC_002490;NC_002489
XYFA001.B.00001.C001_00405	XYFA001.B.00001.C001	369	179	T4P_pilA	T4P	T4P	XYFA001.B.00001.C001_T4P_2	multi_loci	accessory	1.5e-11	41.6	0.602564	0.26257	6	52	XYFA001.B.00001	Xylella fastidiosa 9a5c	Bacteria	Proteobacteria	Bacteria;Proteobacteria;Gammaproteobacteria;Xanthomonadales;Xanthomonadaceae;Xylella	NC_002488;NC_002490;NC_002489
XYFA001.B.00001.C001_00458	XYFA001.B.00001.C001	418	187	T4P_pilA	T4P	T4P	XYFA001.B.00001.C001_T4P_2	multi_loci	accessory	6.7e-11	39.5	0.666667	0.278075	6	57	XYFA001.B.00001	Xylella fastidiosa 9a5c	Bacteria	Proteobacteria	Bacteria;Proteobacteria;Gammaproteobacteria;Xanthomonadales;Xanthomonadaceae;Xylella	NC_002488;NC_002490;NC_002489
XYFA001.B.00001.C001_01381	XYFA001.B.00001.C001	1293	376	T4P_pilU	T4P	T4P	XYFA001.B.00001.C001_T4P_2	multi_loci	accessory	4.399999999999997e-165	545.5	0.997076	0.906915	6	346	XYFA001.B.00001	Xylella fastidiosa 9a5c	Bacteria	Proteobacteria	Bacteria;Proteobacteria;Gammaproteobacteria;Xanthomonadales;Xanthomonadaceae;Xylella	NC_002488;NC_002490;NC_002489
XYFA001.B.00001.C001_01382	XYFA001.B.00001.C001	1294	344	T4P_pilT	T4P	T4P	XYFA001.B.00001.C001_T4P_2	multi_loci	mandatory	1.3999999999999994e-173	573.7	0.994135	0.985465	2	340	XYFA001.B.00001	Xylella fastidiosa 9a5c	Bacteria	Proteobacteria	Bacteria;Proteobacteria;Gammaproteobacteria;Xanthomonadales;Xanthomonadaceae;Xylella	NC_002488;NC_002490;NC_002489
XYFA001.B.00002.C001_00760	XYFA001.B.00002.C001	722	566	T2SS_gspE	T2SS	T2SS	XYFA001.B.00002.C001_T2SS_1	single_locus	mandatory	7.599999999999995e-173	571.8	0.936019	0.7014130000000001	165	561	XYFA001.B.00002	Xylella fastidiosa Temecula1	Bacteria	Proteobacteria	Bacteria;Proteobacteria;Gammaproteobacteria;Xanthomonadales;Xanthomonadaceae;Xylella	NC_004556;NC_004554
XYFA001.B.00002.C001_00761	XYFA001.B.00002.C001	723	405	T2SS_gspF	T2SS	T2SS	XYFA001.B.00002.C001_T2SS_1	single_locus	mandatory	4.899999999999998e-111	367.9	0.99403	0.8222219999999999	69	401	XYFA001.B.00002	Xylella fastidiosa Temecula1	Bacteria	Proteobacteria	Bacteria;Proteobacteria;Gammaproteobacteria;Xanthomonadales;Xanthomonadaceae;Xylella	NC_004556;NC_004554
XYFA001.B.00002.C001_00762	XYFA001.B.00002.C001	724	144	T2SS_gspG	T2SS	T2SS	XYFA001.B.00002.C001_T2SS_1	single_locus	mandatory	1.5e-18	63.9	0.977273	0.548611	18	96	XYFA001.B.00002	Xylella fastidiosa Temecula1	Bacteria	Proteobacteria	Bacteria;Proteobacteria;Gammaproteobacteria;Xanthomonadales;Xanthomonadaceae;Xylella	NC_004556;NC_004554
XYFA001.B.00002.C001_00763	XYFA001.B.00002.C001	725	168	T2SS_gspH	T2SS	T2SS	XYFA001.B.00002.C001_T2SS_1	single_locus	accessory	5.2e-14	49.6	1.0	0.392857	21	86	XYFA001.B.00002	Xylella fastidiosa Temecula1	Bacteria	Proteobacteria	Bacteria;Proteobacteria;Gammaproteobacteria;Xanthomonadales;Xanthomonadaceae;Xylella	NC_004556;NC_004554
XYFA001.B.00002.C001_00764	XYFA001.B.00002.C001	726	132	T2SS_gspI	T2SS	T2SS	XYFA001.B.00002.C001_T2SS_1	single_locus	accessory	1.3e-11	41.8	0.964286	0.409091	5	58	XYFA001.B.00002	Xylella fastidiosa Temecula1	Bacteria	Proteobacteria	Bacteria;Proteobacteria;Gammaproteobacteria;Xanthomonadales;Xanthomonadaceae;Xylella	NC_004556;NC_004554
XYFA001.B.00002.C001_00765	XYFA001.B.00002.C001	727	208	T2SS_gspJ	T2SS	T2SS	XYFA001.B.00002.C001_T2SS_1	single_locus	accessory	8.9e-11	39.1	0.956522	0.423077	5	92	XYFA001.B.00002	Xylella fastidiosa Temecula1	Bacteria	Proteobacteria	Bacteria;Proteobacteria;Gammaproteobacteria;Xanthomonadales;Xanthomonadaceae;Xylella	NC_004556;NC_004554
XYFA001.B.00002.C001_00766	XYFA001.B.00002.C001	728	281	T2SS_gspK	T2SS	T2SS	XYFA001.B.00002.C001_T2SS_1	single_locus	accessory	6.4e-12	42.5	0.983051	0.206406	5	62	XYFA001.B.00002	Xylella fastidiosa Temecula1	Bacteria	Proteobacteria	Bacteria;Proteobacteria;Gammaproteobacteria;Xanthomonadales;Xanthomonadaceae;Xylella	NC_004556;NC_004554
XYFA001.B.00002.C001_00767	XYFA001.B.00002.C001	729	376	T2SS_gspL	T2SS	T2SS	XYFA001.B.00002.C001_T2SS_1	single_locus	accessory	9.7e-19	64.6	0.950355	0.361702	49	184	XYFA001.B.00002	Xylella fastidiosa Temecula1	Bacteria	Proteobacteria	Bacteria;Proteobacteria;Gammaproteobacteria;Xanthomonadales;Xanthomonadaceae;Xylella	NC_004556;NC_004554
XYFA001.B.00002.C001_00768	XYFA001.B.00002.C001	730	210	T2SS_gspM	T2SS	T2SS	XYFA001.B.00002.C001_T2SS_1	single_locus	accessory	2e-21	73.8	0.992593	0.761905	9	168	XYFA001.B.00002	Xylella fastidiosa Temecula1	Bacteria	Proteobacteria	Bacteria;Proteobacteria;Gammaproteobacteria;Xanthomonadales;Xanthomonadaceae;Xylella	NC_004556;NC_004554
XYFA001.B.00002.C001_00769	XYFA001.B.00002.C001	731	255	T2SS_gspN	T2SS	T2SS	XYFA001.B.00002.C001_T2SS_1	single_locus	accessory	5.7e-10	36.4	0.946429	0.5058819999999999	20	148	XYFA001.B.00002	Xylella fastidiosa Temecula1	Bacteria	Proteobacteria	Bacteria;Proteobacteria;Gammaproteobacteria;Xanthomonadales;Xanthomonadaceae;Xylella	NC_004556;NC_004554
XYFA001.B.00002.C001_00770	XYFA001.B.00002.C001	732	775	T2SS_gspD	T2SS	T2SS	XYFA001.B.00002.C001_T2SS_1	single_locus	mandatory	1.6e-55	184.3	0.989362	0.25419400000000003	566	762	XYFA001.B.00002	Xylella fastidiosa Temecula1	Bacteria	Proteobacteria	Bacteria;Proteobacteria;Gammaproteobacteria;Xanthomonadales;Xanthomonadaceae;Xylella	NC_004556;NC_004554
XYFA001.B.00002.C001_02030	XYFA001.B.00002.C001	1951	287	T4P_pilD	T4P	T4P	XYFA001.B.00002.C001_T4P_1	single_locus	mandatory	5.299999999999998e-77	255.3	1.0	0.8362370000000001	28	267	XYFA001.B.00002	Xylella fastidiosa Temecula1	Bacteria	Proteobacteria	Bacteria;Proteobacteria;Gammaproteobacteria;Xanthomonadales;Xanthomonadaceae;Xylella	NC_004556;NC_004554
XYFA001.B.00002.C001_02031	XYFA001.B.00002.C001	1952	463	T4P_pilC	T4P	T4P	XYFA001.B.00002.C001_T4P_1	single_locus	mandatory	9.199999999999994e-124	409.7	0.997015	0.723542	125	459	XYFA001.B.00002	Xylella fastidiosa Temecula1	Bacteria	Proteobacteria	Bacteria;Proteobacteria;Gammaproteobacteria;Xanthomonadales;Xanthomonadaceae;Xylella	NC_004556;NC_004554
XYFA001.B.00002.C001_02032	XYFA001.B.00002.C001	1953	148	T4P_pilA	T4P	T4P	XYFA001.B.00002.C001_T4P_1	single_locus	accessory	1.2999999999999998e-19	67.3	0.833333	0.5	5	78	XYFA001.B.00002	Xylella fastidiosa Temecula1	Bacteria	Proteobacteria	Bacteria;Proteobacteria;Gammaproteobacteria;Xanthomonadales;Xanthomonadaceae;Xylella	NC_004556;NC_004554
XYFA001.B.00002.C001_02034	XYFA001.B.00002.C001	1955	146	T4P_pilE	T4P	T4P	XYFA001.B.00002.C001_T4P_1	single_locus	mandatory	1.6000000000000002e-20	70.5	0.833333	0.376712	5	59	XYFA001.B.00002	Xylella fastidiosa Temecula1	Bacteria	Proteobacteria	Bacteria;Proteobacteria;Gammaproteobacteria;Xanthomonadales;Xanthomonadaceae;Xylella	NC_004556;NC_004554
XYFA001.B.00002.C001_02035	XYFA001.B.00002.C001	1956	577	T4P_pilB	T4P	T4P	XYFA001.B.00002.C001_T4P_1	single_locus	mandatory	1.9999999999999986e-177	586.7	0.92619	0.67591	184	573	XYFA001.B.00002	Xylella fastidiosa Temecula1	Bacteria	Proteobacteria	Bacteria;Proteobacteria;Gammaproteobacteria;Xanthomonadales;Xanthomonadaceae;Xylella	NC_004556;NC_004554
XYFA001.B.00002.C001_00022	XYFA001.B.00002.C001	21	187	T4P_fimT	T4P	T4P	XYFA001.B.00002.C001_T4P_2	multi_loci	accessory	1e-20	70.9	0.954545	0.336898	14	76	XYFA001.B.00002	Xylella fastidiosa Temecula1	Bacteria	Proteobacteria	Bacteria;Proteobacteria;Gammaproteobacteria;Xanthomonadales;Xanthomonadaceae;Xylella	NC_004556;NC_004554
XYFA001.B.00002.C001_00023	XYFA001.B.00002.C001	22	159	T4P_pilV	T4P	T4P	XYFA001.B.00002.C001_T4P_2	multi_loci	accessory	3.7e-13	46.5	1.0	0.35220100000000004	10	65	XYFA001.B.00002	Xylella fastidiosa Temecula1	Bacteria	Proteobacteria	Bacteria;Proteobacteria;Gammaproteobacteria;Xanthomonadales;Xanthomonadaceae;Xylella	NC_004556;NC_004554
XYFA001.B.00002.C001_00024	XYFA001.B.00002.C001	23	316	T4P_pilW	T4P	T4P	XYFA001.B.00002.C001_T4P_2	multi_loci	accessory	4.4000000000000005e-16	56.2	0.625	0.237342	12	86	XYFA001.B.00002	Xylella fastidiosa Temecula1	Bacteria	Proteobacteria	Bacteria;Proteobacteria;Gammaproteobacteria;Xanthomonadales;Xanthomonadaceae;Xylella	NC_004556;NC_004554
XYFA001.B.00002.C001_00025	XYFA001.B.00002.C001	24	195	T4P_pilX	T4P	T4P	XYFA001.B.00002.C001_T4P_2	multi_loci	accessory	1.5e-12	44.5	1.0	0.302564	12	70	XYFA001.B.00002	Xylella fastidiosa Temecula1	Bacteria	Proteobacteria	Bacteria;Proteobacteria;Gammaproteobacteria;Xanthomonadales;Xanthomonadaceae;Xylella	NC_004556;NC_004554
XYFA001.B.00002.C001_00026	XYFA001.B.00002.C001	25	1214	T4P_pilY	T4P	T4P	XYFA001.B.00002.C001_T4P_2	multi_loci	accessory	1.0999999999999994e-142	473.4	0.998162	0.420923	604	1114	XYFA001.B.00002	Xylella fastidiosa Temecula1	Bacteria	Proteobacteria	Bacteria;Proteobacteria;Gammaproteobacteria;Xanthomonadales;Xanthomonadaceae;Xylella	NC_004556;NC_004554
XYFA001.B.00002.C001_00027	XYFA001.B.00002.C001	26	139	T4P_pilE	T4P	T4P	XYFA001.B.00002.C001_T4P_2	multi_loci	mandatory	1.1e-18	64.6	0.8636360000000001	0.4100720000000001	16	72	XYFA001.B.00002	Xylella fastidiosa Temecula1	Bacteria	Proteobacteria	Bacteria;Proteobacteria;Gammaproteobacteria;Xanthomonadales;Xanthomonadaceae;Xylella	NC_004556;NC_004554
XYFA001.B.00002.C001_01129	XYFA001.B.00002.C001	1083	180	T4P_pilA	T4P	T4P	XYFA001.B.00002.C001_T4P_2	multi_loci	accessory	2e-14	50.7	0.75641	0.327778	6	64	XYFA001.B.00002	Xylella fastidiosa Temecula1	Bacteria	Proteobacteria	Bacteria;Proteobacteria;Gammaproteobacteria;Xanthomonadales;Xanthomonadaceae;Xylella	NC_004556;NC_004554
XYFA001.B.00002.C001_01207	XYFA001.B.00002.C001	1159	344	T4P_pilT	T4P	T4P	XYFA001.B.00002.C001_T4P_2	multi_loci	mandatory	1.2999999999999991e-173	573.7	0.994135	0.985465	2	340	XYFA001.B.00002	Xylella fastidiosa Temecula1	Bacteria	Proteobacteria	Bacteria;Proteobacteria;Gammaproteobacteria;Xanthomonadales;Xanthomonadaceae;Xylella	NC_004556;NC_004554
XYFA001.B.00002.C001_01208	XYFA001.B.00002.C001	1160	376	T4P_pilU	T4P	T4P	XYFA001.B.00002.C001_T4P_2	multi_loci	accessory	1.399999999999999e-165	547.0	0.997076	0.906915	6	346	XYFA001.B.00002	Xylella fastidiosa Temecula1	Bacteria	Proteobacteria	Bacteria;Proteobacteria;Gammaproteobacteria;Xanthomonadales;Xanthomonadaceae;Xylella	NC_004556;NC_004554
XYFA001.B.00002.C001_01688	XYFA001.B.00002.C001	1622	151	T4P_pilE	T4P	T4P	XYFA001.B.00002.C001_T4P_2	multi_loci	mandatory	1.5e-18	64.2	0.8636360000000001	0.370861	24	79	XYFA001.B.00002	Xylella fastidiosa Temecula1	Bacteria	Proteobacteria	Bacteria;Proteobacteria;Gammaproteobacteria;Xanthomonadales;Xanthomonadaceae;Xylella	NC_004556;NC_004554
XYFA001.B.00002.C001_01689	XYFA001.B.00002.C001	1623	1521	T4P_pilY	T4P	T4P	XYFA001.B.00002.C001_T4P_2	multi_loci	accessory	7.099999999999996e-138	457.5	0.996324	0.387245	810	1398	XYFA001.B.00002	Xylella fastidiosa Temecula1	Bacteria	Proteobacteria	Bacteria;Proteobacteria;Gammaproteobacteria;Xanthomonadales;Xanthomonadaceae;Xylella	NC_004556;NC_004554
XYFA001.B.00002.C001_01690	XYFA001.B.00002.C001	1624	164	T4P_pilX	T4P	T4P	XYFA001.B.00002.C001_T4P_2	multi_loci	accessory	6.3e-06	23.2	0.949153	0.341463	21	76	XYFA001.B.00002	Xylella fastidiosa Temecula1	Bacteria	Proteobacteria	Bacteria;Proteobacteria;Gammaproteobacteria;Xanthomonadales;Xanthomonadaceae;Xylella	NC_004556;NC_004554
XYFA001.B.00002.C001_01691	XYFA001.B.00002.C001	1625	418	T4P_pilW	T4P	T4P	XYFA001.B.00002.C001_T4P_2	multi_loci	accessory	1e-14	51.8	0.533333	0.15311	14	77	XYFA001.B.00002	Xylella fastidiosa Temecula1	Bacteria	Proteobacteria	Bacteria;Proteobacteria;Gammaproteobacteria;Xanthomonadales;Xanthomonadaceae;Xylella	NC_004556;NC_004554
XYFA001.B.00002.C001_01692	XYFA001.B.00002.C001	1626	160	T4P_pilV	T4P	T4P	XYFA001.B.00002.C001_T4P_2	multi_loci	accessory	4e-13	46.4	0.964286	0.3375	17	70	XYFA001.B.00002	Xylella fastidiosa Temecula1	Bacteria	Proteobacteria	Bacteria;Proteobacteria;Gammaproteobacteria;Xanthomonadales;Xanthomonadaceae;Xylella	NC_004556;NC_004554
XYFA001.B.00002.C001_01693	XYFA001.B.00002.C001	1627	170	T4P_fimT	T4P	T4P	XYFA001.B.00002.C001_T4P_2	multi_loci	accessory	2e-19	66.7	0.969697	0.376471	6	69	XYFA001.B.00002	Xylella fastidiosa Temecula1	Bacteria	Proteobacteria	Bacteria;Proteobacteria;Gammaproteobacteria;Xanthomonadales;Xanthomonadaceae;Xylella	NC_004556;NC_004554
XYFA001.B.00002.C001_01772	XYFA001.B.00002.C001	1703	636	T4P_pilQ	T4P	T4P	XYFA001.B.00002.C001_T4P_2	multi_loci	mandatory	4.9e-57	189.1	0.945946	0.279874	456	633	XYFA001.B.00002	Xylella fastidiosa Temecula1	Bacteria	Proteobacteria	Bacteria;Proteobacteria;Gammaproteobacteria;Xanthomonadales;Xanthomonadaceae;Xylella	NC_004556;NC_004554
XYFA001.B.00002.C001_01773	XYFA001.B.00002.C001	1704	176	T4P_pilP	T4P	T4P	XYFA001.B.00002.C001_T4P_2	multi_loci	accessory	4.1e-21	73.1	0.928058	0.693182	33	154	XYFA001.B.00002	Xylella fastidiosa Temecula1	Bacteria	Proteobacteria	Bacteria;Proteobacteria;Gammaproteobacteria;Xanthomonadales;Xanthomonadaceae;Xylella	NC_004556;NC_004554
XYFA001.B.00002.C001_01774	XYFA001.B.00002.C001	1705	222	T4P_pilO	T4P	T4P	XYFA001.B.00002.C001_T4P_2	multi_loci	mandatory	1.7e-29	99.8	0.960526	0.666667	24	171	XYFA001.B.00002	Xylella fastidiosa Temecula1	Bacteria	Proteobacteria	Bacteria;Proteobacteria;Gammaproteobacteria;Xanthomonadales;Xanthomonadaceae;Xylella	NC_004556;NC_004554
XYFA001.B.00002.C001_01775	XYFA001.B.00002.C001	1706	220	T4P_pilN	T4P	T4P	XYFA001.B.00002.C001_T4P_2	multi_loci	mandatory	2.3999999999999995e-39	131.8	0.993103	0.645455	4	145	XYFA001.B.00002	Xylella fastidiosa Temecula1	Bacteria	Proteobacteria	Bacteria;Proteobacteria;Gammaproteobacteria;Xanthomonadales;Xanthomonadaceae;Xylella	NC_004556;NC_004554
XYFA001.B.00002.C001_01776	XYFA001.B.00002.C001	1707	352	T4P_pilM	T4P	T4P	XYFA001.B.00002.C001_T4P_2	multi_loci	accessory	1.3e-45	152.4	0.993827	0.4602270000000001	12	173	XYFA001.B.00002	Xylella fastidiosa Temecula1	Bacteria	Proteobacteria	Bacteria;Proteobacteria;Gammaproteobacteria;Xanthomonadales;Xanthomonadaceae;Xylella	NC_004556;NC_004554
XYFA001.B.00003.C001_00796	XYFA001.B.00003.C001	748	566	T2SS_gspE	T2SS	T2SS	XYFA001.B.00003.C001_T2SS_1	single_locus	mandatory	1.1999999999999992e-172	571.0	0.936019	0.7014130000000001	165	561	XYFA001.B.00003	Xylella fastidiosa M12	Bacteria	Proteobacteria	Bacteria;Proteobacteria;Gammaproteobacteria;Xanthomonadales;Xanthomonadaceae;Xylella	NC_010513
XYFA001.B.00003.C001_00797	XYFA001.B.00003.C001	749	405	T2SS_gspF	T2SS	T2SS	XYFA001.B.00003.C001_T2SS_1	single_locus	mandatory	1.9999999999999997e-109	362.5	0.99403	0.8222219999999999	69	401	XYFA001.B.00003	Xylella fastidiosa M12	Bacteria	Proteobacteria	Bacteria;Proteobacteria;Gammaproteobacteria;Xanthomonadales;Xanthomonadaceae;Xylella	NC_010513
XYFA001.B.00003.C001_00798	XYFA001.B.00003.C001	750	144	T2SS_gspG	T2SS	T2SS	XYFA001.B.00003.C001_T2SS_1	single_locus	mandatory	1.3999999999999999e-18	63.9	0.977273	0.548611	18	96	XYFA001.B.00003	Xylella fastidiosa M12	Bacteria	Proteobacteria	Bacteria;Proteobacteria;Gammaproteobacteria;Xanthomonadales;Xanthomonadaceae;Xylella	NC_010513
XYFA001.B.00003.C001_00799	XYFA001.B.00003.C001	751	168	T2SS_gspH	T2SS	T2SS	XYFA001.B.00003.C001_T2SS_1	single_locus	accessory	4.9000000000000006e-14	49.6	1.0	0.392857	21	86	XYFA001.B.00003	Xylella fastidiosa M12	Bacteria	Proteobacteria	Bacteria;Proteobacteria;Gammaproteobacteria;Xanthomonadales;Xanthomonadaceae;Xylella	NC_010513
XYFA001.B.00003.C001_00800	XYFA001.B.00003.C001	752	132	T2SS_gspI	T2SS	T2SS	XYFA001.B.00003.C001_T2SS_1	single_locus	accessory	1.2e-11	41.8	0.964286	0.409091	5	58	XYFA001.B.00003	Xylella fastidiosa M12	Bacteria	Proteobacteria	Bacteria;Proteobacteria;Gammaproteobacteria;Xanthomonadales;Xanthomonadaceae;Xylella	NC_010513
XYFA001.B.00003.C001_00801	XYFA001.B.00003.C001	753	208	T2SS_gspJ	T2SS	T2SS	XYFA001.B.00003.C001_T2SS_1	single_locus	accessory	1.2e-10	38.6	0.945652	0.418269	6	92	XYFA001.B.00003	Xylella fastidiosa M12	Bacteria	Proteobacteria	Bacteria;Proteobacteria;Gammaproteobacteria;Xanthomonadales;Xanthomonadaceae;Xylella	NC_010513
XYFA001.B.00003.C001_00802	XYFA001.B.00003.C001	754	281	T2SS_gspK	T2SS	T2SS	XYFA001.B.00003.C001_T2SS_1	single_locus	accessory	6.1e-12	42.5	0.983051	0.206406	5	62	XYFA001.B.00003	Xylella fastidiosa M12	Bacteria	Proteobacteria	Bacteria;Proteobacteria;Gammaproteobacteria;Xanthomonadales;Xanthomonadaceae;Xylella	NC_010513
XYFA001.B.00003.C001_00803	XYFA001.B.00003.C001	755	376	T2SS_gspL	T2SS	T2SS	XYFA001.B.00003.C001_T2SS_1	single_locus	accessory	7.3e-18	61.7	0.950355	0.361702	49	184	XYFA001.B.00003	Xylella fastidiosa M12	Bacteria	Proteobacteria	Bacteria;Proteobacteria;Gammaproteobacteria;Xanthomonadales;Xanthomonadaceae;Xylella	NC_010513
XYFA001.B.00003.C001_00804	XYFA001.B.00003.C001	756	210	T2SS_gspM	T2SS	T2SS	XYFA001.B.00003.C001_T2SS_1	single_locus	accessory	2.2e-22	76.8	0.992593	0.761905	9	168	XYFA001.B.00003	Xylella fastidiosa M12	Bacteria	Proteobacteria	Bacteria;Proteobacteria;Gammaproteobacteria;Xanthomonadales;Xanthomonadaceae;Xylella	NC_010513
XYFA001.B.00003.C001_00805	XYFA001.B.00003.C001	757	255	T2SS_gspN	T2SS	T2SS	XYFA001.B.00003.C001_T2SS_1	single_locus	accessory	5.5e-10	36.4	0.946429	0.5058819999999999	20	148	XYFA001.B.00003	Xylella fastidiosa M12	Bacteria	Proteobacteria	Bacteria;Proteobacteria;Gammaproteobacteria;Xanthomonadales;Xanthomonadaceae;Xylella	NC_010513
XYFA001.B.00003.C001_00806	XYFA001.B.00003.C001	758	775	T2SS_gspD	T2SS	T2SS	XYFA001.B.00003.C001_T2SS_1	single_locus	mandatory	1.4999999999999997e-55	184.3	0.989362	0.25419400000000003	566	762	XYFA001.B.00003	Xylella fastidiosa M12	Bacteria	Proteobacteria	Bacteria;Proteobacteria;Gammaproteobacteria;Xanthomonadales;Xanthomonadaceae;Xylella	NC_010513
XYFA001.B.00003.C001_01975	XYFA001.B.00003.C001	1863	287	T4P_pilD	T4P	T4P	XYFA001.B.00003.C001_T4P_1	single_locus	mandatory	4.999999999999998e-77	255.3	1.0	0.8362370000000001	28	267	XYFA001.B.00003	Xylella fastidiosa M12	Bacteria	Proteobacteria	Bacteria;Proteobacteria;Gammaproteobacteria;Xanthomonadales;Xanthomonadaceae;Xylella	NC_010513
XYFA001.B.00003.C001_01976	XYFA001.B.00003.C001	1864	463	T4P_pilC	T4P	T4P	XYFA001.B.00003.C001_T4P_1	single_locus	mandatory	5.099999999999998e-124	410.5	0.997015	0.723542	125	459	XYFA001.B.00003	Xylella fastidiosa M12	Bacteria	Proteobacteria	Bacteria;Proteobacteria;Gammaproteobacteria;Xanthomonadales;Xanthomonadaceae;Xylella	NC_010513
XYFA001.B.00003.C001_01977	XYFA001.B.00003.C001	1865	149	T4P_pilA	T4P	T4P	XYFA001.B.00003.C001_T4P_1	single_locus	accessory	1.5e-19	67.1	0.833333	0.47651	5	75	XYFA001.B.00003	Xylella fastidiosa M12	Bacteria	Proteobacteria	Bacteria;Proteobacteria;Gammaproteobacteria;Xanthomonadales;Xanthomonadaceae;Xylella	NC_010513
XYFA001.B.00003.C001_01978	XYFA001.B.00003.C001	1866	146	T4P_pilE	T4P	T4P	XYFA001.B.00003.C001_T4P_1	single_locus	mandatory	1.4999999999999995e-20	70.5	0.833333	0.376712	5	59	XYFA001.B.00003	Xylella fastidiosa M12	Bacteria	Proteobacteria	Bacteria;Proteobacteria;Gammaproteobacteria;Xanthomonadales;Xanthomonadaceae;Xylella	NC_010513
XYFA001.B.00003.C001_01979	XYFA001.B.00003.C001	1867	577	T4P_pilB	T4P	T4P	XYFA001.B.00003.C001_T4P_1	single_locus	mandatory	1.3999999999999988e-177	587.2	0.92619	0.67591	184	573	XYFA001.B.00003	Xylella fastidiosa M12	Bacteria	Proteobacteria	Bacteria;Proteobacteria;Gammaproteobacteria;Xanthomonadales;Xanthomonadaceae;Xylella	NC_010513
XYFA001.B.00003.C001_00020	XYFA001.B.00003.C001	18	187	T4P_fimT	T4P	T4P	XYFA001.B.00003.C001_T4P_2	multi_loci	accessory	9.6e-21	70.9	0.954545	0.336898	14	76	XYFA001.B.00003	Xylella fastidiosa M12	Bacteria	Proteobacteria	Bacteria;Proteobacteria;Gammaproteobacteria;Xanthomonadales;Xanthomonadaceae;Xylella	NC_010513
XYFA001.B.00003.C001_00021	XYFA001.B.00003.C001	19	159	T4P_pilV	T4P	T4P	XYFA001.B.00003.C001_T4P_2	multi_loci	accessory	3.5e-13	46.5	1.0	0.35220100000000004	10	65	XYFA001.B.00003	Xylella fastidiosa M12	Bacteria	Proteobacteria	Bacteria;Proteobacteria;Gammaproteobacteria;Xanthomonadales;Xanthomonadaceae;Xylella	NC_010513
XYFA001.B.00003.C001_00022	XYFA001.B.00003.C001	20	316	T4P_pilW	T4P	T4P	XYFA001.B.00003.C001_T4P_2	multi_loci	accessory	1.8999999999999998e-16	57.3	0.625	0.237342	12	86	XYFA001.B.00003	Xylella fastidiosa M12	Bacteria	Proteobacteria	Bacteria;Proteobacteria;Gammaproteobacteria;Xanthomonadales;Xanthomonadaceae;Xylella	NC_010513
XYFA001.B.00003.C001_00023	XYFA001.B.00003.C001	21	195	T4P_pilX	T4P	T4P	XYFA001.B.00003.C001_T4P_2	multi_loci	accessory	3.2e-13	46.5	1.0	0.302564	12	70	XYFA001.B.00003	Xylella fastidiosa M12	Bacteria	Proteobacteria	Bacteria;Proteobacteria;Gammaproteobacteria;Xanthomonadales;Xanthomonadaceae;Xylella	NC_010513
XYFA001.B.00003.C001_00024	XYFA001.B.00003.C001	22	1215	T4P_pilY	T4P	T4P	XYFA001.B.00003.C001_T4P_2	multi_loci	accessory	7.799999999999996e-143	473.8	0.998162	0.420576	602	1112	XYFA001.B.00003	Xylella fastidiosa M12	Bacteria	Proteobacteria	Bacteria;Proteobacteria;Gammaproteobacteria;Xanthomonadales;Xanthomonadaceae;Xylella	NC_010513
XYFA001.B.00003.C001_00025	XYFA001.B.00003.C001	23	139	T4P_pilE	T4P	T4P	XYFA001.B.00003.C001_T4P_2	multi_loci	mandatory	9.5e-19	64.7	0.833333	0.395683	16	70	XYFA001.B.00003	Xylella fastidiosa M12	Bacteria	Proteobacteria	Bacteria;Proteobacteria;Gammaproteobacteria;Xanthomonadales;Xanthomonadaceae;Xylella	NC_010513
XYFA001.B.00003.C001_00589	XYFA001.B.00003.C001	548	178	T4P_pilA	T4P	T4P	XYFA001.B.00003.C001_T4P_2	multi_loci	accessory	2e-11	41.1	0.6153850000000001	0.269663	6	53	XYFA001.B.00003	Xylella fastidiosa M12	Bacteria	Proteobacteria	Bacteria;Proteobacteria;Gammaproteobacteria;Xanthomonadales;Xanthomonadaceae;Xylella	NC_010513
XYFA001.B.00003.C001_00833	XYFA001.B.00003.C001	785	180	T4P_pilA	T4P	T4P	XYFA001.B.00003.C001_T4P_2	multi_loci	accessory	3.2e-15	53.2	0.75641	0.327778	6	64	XYFA001.B.00003	Xylella fastidiosa M12	Bacteria	Proteobacteria	Bacteria;Proteobacteria;Gammaproteobacteria;Xanthomonadales;Xanthomonadaceae;Xylella	NC_010513
XYFA001.B.00003.C001_01149	XYFA001.B.00003.C001	1078	175	T4P_pilA	T4P	T4P	XYFA001.B.00003.C001_T4P_2	multi_loci	accessory	2.9e-14	50.2	0.679487	0.30285700000000004	6	58	XYFA001.B.00003	Xylella fastidiosa M12	Bacteria	Proteobacteria	Bacteria;Proteobacteria;Gammaproteobacteria;Xanthomonadales;Xanthomonadaceae;Xylella	NC_010513
XYFA001.B.00003.C001_01168	XYFA001.B.00003.C001	1094	344	T4P_pilT	T4P	T4P	XYFA001.B.00003.C001_T4P_2	multi_loci	mandatory	1.2999999999999991e-173	573.7	0.994135	0.985465	2	340	XYFA001.B.00003	Xylella fastidiosa M12	Bacteria	Proteobacteria	Bacteria;Proteobacteria;Gammaproteobacteria;Xanthomonadales;Xanthomonadaceae;Xylella	NC_010513
XYFA001.B.00003.C001_01169	XYFA001.B.00003.C001	1095	376	T4P_pilU	T4P	T4P	XYFA001.B.00003.C001_T4P_2	multi_loci	accessory	4.799999999999997e-167	551.8	0.997076	0.906915	6	346	XYFA001.B.00003	Xylella fastidiosa M12	Bacteria	Proteobacteria	Bacteria;Proteobacteria;Gammaproteobacteria;Xanthomonadales;Xanthomonadaceae;Xylella	NC_010513
XYFA001.B.00003.C001_01653	XYFA001.B.00003.C001	1556	151	T4P_pilE	T4P	T4P	XYFA001.B.00003.C001_T4P_2	multi_loci	mandatory	1.3999999999999999e-18	64.2	0.8636360000000001	0.370861	24	79	XYFA001.B.00003	Xylella fastidiosa M12	Bacteria	Proteobacteria	Bacteria;Proteobacteria;Gammaproteobacteria;Xanthomonadales;Xanthomonadaceae;Xylella	NC_010513
XYFA001.B.00003.C001_01654	XYFA001.B.00003.C001	1557	1521	T4P_pilY	T4P	T4P	XYFA001.B.00003.C001_T4P_2	multi_loci	accessory	1.299999999999999e-137	456.6	0.996324	0.387245	810	1398	XYFA001.B.00003	Xylella fastidiosa M12	Bacteria	Proteobacteria	Bacteria;Proteobacteria;Gammaproteobacteria;Xanthomonadales;Xanthomonadaceae;Xylella	NC_010513
XYFA001.B.00003.C001_01655	XYFA001.B.00003.C001	1558	164	T4P_pilX	T4P	T4P	XYFA001.B.00003.C001_T4P_2	multi_loci	accessory	9.8e-07	25.8	0.966102	0.347561	20	76	XYFA001.B.00003	Xylella fastidiosa M12	Bacteria	Proteobacteria	Bacteria;Proteobacteria;Gammaproteobacteria;Xanthomonadales;Xanthomonadaceae;Xylella	NC_010513
XYFA001.B.00003.C001_01656	XYFA001.B.00003.C001	1559	418	T4P_pilW	T4P	T4P	XYFA001.B.00003.C001_T4P_2	multi_loci	accessory	9.8e-15	51.8	0.533333	0.15311	14	77	XYFA001.B.00003	Xylella fastidiosa M12	Bacteria	Proteobacteria	Bacteria;Proteobacteria;Gammaproteobacteria;Xanthomonadales;Xanthomonadaceae;Xylella	NC_010513
XYFA001.B.00003.C001_01657	XYFA001.B.00003.C001	1560	160	T4P_pilV	T4P	T4P	XYFA001.B.00003.C001_T4P_2	multi_loci	accessory	3.8e-13	46.4	0.964286	0.3375	17	70	XYFA001.B.00003	Xylella fastidiosa M12	Bacteria	Proteobacteria	Bacteria;Proteobacteria;Gammaproteobacteria;Xanthomonadales;Xanthomonadaceae;Xylella	NC_010513
XYFA001.B.00003.C001_01658	XYFA001.B.00003.C001	1561	170	T4P_fimT	T4P	T4P	XYFA001.B.00003.C001_T4P_2	multi_loci	accessory	4.400000000000001e-19	65.6	0.984848	0.382353	6	70	XYFA001.B.00003	Xylella fastidiosa M12	Bacteria	Proteobacteria	Bacteria;Proteobacteria;Gammaproteobacteria;Xanthomonadales;Xanthomonadaceae;Xylella	NC_010513
XYFA001.B.00003.C001_01734	XYFA001.B.00003.C001	1635	637	T4P_pilQ	T4P	T4P	XYFA001.B.00003.C001_T4P_2	multi_loci	mandatory	4.6999999999999987e-57	189.1	0.945946	0.279435	457	634	XYFA001.B.00003	Xylella fastidiosa M12	Bacteria	Proteobacteria	Bacteria;Proteobacteria;Gammaproteobacteria;Xanthomonadales;Xanthomonadaceae;Xylella	NC_010513
XYFA001.B.00003.C001_01735	XYFA001.B.00003.C001	1636	176	T4P_pilP	T4P	T4P	XYFA001.B.00003.C001_T4P_2	multi_loci	accessory	4.1999999999999995e-21	73.0	0.928058	0.693182	33	154	XYFA001.B.00003	Xylella fastidiosa M12	Bacteria	Proteobacteria	Bacteria;Proteobacteria;Gammaproteobacteria;Xanthomonadales;Xanthomonadaceae;Xylella	NC_010513
XYFA001.B.00003.C001_01736	XYFA001.B.00003.C001	1637	222	T4P_pilO	T4P	T4P	XYFA001.B.00003.C001_T4P_2	multi_loci	mandatory	6.399999999999999e-30	101.0	0.960526	0.666667	24	171	XYFA001.B.00003	Xylella fastidiosa M12	Bacteria	Proteobacteria	Bacteria;Proteobacteria;Gammaproteobacteria;Xanthomonadales;Xanthomonadaceae;Xylella	NC_010513
XYFA001.B.00003.C001_01737	XYFA001.B.00003.C001	1638	221	T4P_pilN	T4P	T4P	XYFA001.B.00003.C001_T4P_2	multi_loci	mandatory	2.2999999999999998e-39	131.8	0.993103	0.642534	4	145	XYFA001.B.00003	Xylella fastidiosa M12	Bacteria	Proteobacteria	Bacteria;Proteobacteria;Gammaproteobacteria;Xanthomonadales;Xanthomonadaceae;Xylella	NC_010513
XYFA001.B.00003.C001_01738	XYFA001.B.00003.C001	1639	352	T4P_pilM	T4P	T4P	XYFA001.B.00003.C001_T4P_2	multi_loci	accessory	1.7e-45	151.9	0.993827	0.4602270000000001	12	173	XYFA001.B.00003	Xylella fastidiosa M12	Bacteria	Proteobacteria	Bacteria;Proteobacteria;Gammaproteobacteria;Xanthomonadales;Xanthomonadaceae;Xylella	NC_010513
XYFA001.B.00004.C001_00770	XYFA001.B.00004.C001	731	566	T2SS_gspE	T2SS	T2SS	XYFA001.B.00004.C001_T2SS_1	single_locus	mandatory	7.599999999999995e-173	571.8	0.936019	0.7014130000000001	165	561	XYFA001.B.00004	Xylella fastidiosa M23	Bacteria	Proteobacteria	Bacteria;Proteobacteria;Gammaproteobacteria;Xanthomonadales;Xanthomonadaceae;Xylella	NC_010577;NC_010579
XYFA001.B.00004.C001_00771	XYFA001.B.00004.C001	732	405	T2SS_gspF	T2SS	T2SS	XYFA001.B.00004.C001_T2SS_1	single_locus	mandatory	4.899999999999998e-111	367.9	0.99403	0.8222219999999999	69	401	XYFA001.B.00004	Xylella fastidiosa M23	Bacteria	Proteobacteria	Bacteria;Proteobacteria;Gammaproteobacteria;Xanthomonadales;Xanthomonadaceae;Xylella	NC_010577;NC_010579
XYFA001.B.00004.C001_00772	XYFA001.B.00004.C001	733	144	T2SS_gspG	T2SS	T2SS	XYFA001.B.00004.C001_T2SS_1	single_locus	mandatory	1.5e-18	63.9	0.977273	0.548611	18	96	XYFA001.B.00004	Xylella fastidiosa M23	Bacteria	Proteobacteria	Bacteria;Proteobacteria;Gammaproteobacteria;Xanthomonadales;Xanthomonadaceae;Xylella	NC_010577;NC_010579
XYFA001.B.00004.C001_00773	XYFA001.B.00004.C001	734	168	T2SS_gspH	T2SS	T2SS	XYFA001.B.00004.C001_T2SS_1	single_locus	accessory	5.2e-14	49.6	1.0	0.392857	21	86	XYFA001.B.00004	Xylella fastidiosa M23	Bacteria	Proteobacteria	Bacteria;Proteobacteria;Gammaproteobacteria;Xanthomonadales;Xanthomonadaceae;Xylella	NC_010577;NC_010579
XYFA001.B.00004.C001_00774	XYFA001.B.00004.C001	735	132	T2SS_gspI	T2SS	T2SS	XYFA001.B.00004.C001_T2SS_1	single_locus	accessory	1.3e-11	41.8	0.964286	0.409091	5	58	XYFA001.B.00004	Xylella fastidiosa M23	Bacteria	Proteobacteria	Bacteria;Proteobacteria;Gammaproteobacteria;Xanthomonadales;Xanthomonadaceae;Xylella	NC_010577;NC_010579
XYFA001.B.00004.C001_00775	XYFA001.B.00004.C001	736	208	T2SS_gspJ	T2SS	T2SS	XYFA001.B.00004.C001_T2SS_1	single_locus	accessory	8.9e-11	39.1	0.956522	0.423077	5	92	XYFA001.B.00004	Xylella fastidiosa M23	Bacteria	Proteobacteria	Bacteria;Proteobacteria;Gammaproteobacteria;Xanthomonadales;Xanthomonadaceae;Xylella	NC_010577;NC_010579
XYFA001.B.00004.C001_00776	XYFA001.B.00004.C001	737	281	T2SS_gspK	T2SS	T2SS	XYFA001.B.00004.C001_T2SS_1	single_locus	accessory	6.4e-12	42.5	0.983051	0.206406	5	62	XYFA001.B.00004	Xylella fastidiosa M23	Bacteria	Proteobacteria	Bacteria;Proteobacteria;Gammaproteobacteria;Xanthomonadales;Xanthomonadaceae;Xylella	NC_010577;NC_010579
XYFA001.B.00004.C001_00777	XYFA001.B.00004.C001	738	376	T2SS_gspL	T2SS	T2SS	XYFA001.B.00004.C001_T2SS_1	single_locus	accessory	9.7e-19	64.6	0.950355	0.361702	49	184	XYFA001.B.00004	Xylella fastidiosa M23	Bacteria	Proteobacteria	Bacteria;Proteobacteria;Gammaproteobacteria;Xanthomonadales;Xanthomonadaceae;Xylella	NC_010577;NC_010579
XYFA001.B.00004.C001_00778	XYFA001.B.00004.C001	739	210	T2SS_gspM	T2SS	T2SS	XYFA001.B.00004.C001_T2SS_1	single_locus	accessory	2e-21	73.8	0.992593	0.761905	9	168	XYFA001.B.00004	Xylella fastidiosa M23	Bacteria	Proteobacteria	Bacteria;Proteobacteria;Gammaproteobacteria;Xanthomonadales;Xanthomonadaceae;Xylella	NC_010577;NC_010579
XYFA001.B.00004.C001_00779	XYFA001.B.00004.C001	740	255	T2SS_gspN	T2SS	T2SS	XYFA001.B.00004.C001_T2SS_1	single_locus	accessory	5.7e-10	36.4	0.946429	0.5058819999999999	20	148	XYFA001.B.00004	Xylella fastidiosa M23	Bacteria	Proteobacteria	Bacteria;Proteobacteria;Gammaproteobacteria;Xanthomonadales;Xanthomonadaceae;Xylella	NC_010577;NC_010579
XYFA001.B.00004.C001_00780	XYFA001.B.00004.C001	741	775	T2SS_gspD	T2SS	T2SS	XYFA001.B.00004.C001_T2SS_1	single_locus	mandatory	1.6e-55	184.3	0.989362	0.25419400000000003	566	762	XYFA001.B.00004	Xylella fastidiosa M23	Bacteria	Proteobacteria	Bacteria;Proteobacteria;Gammaproteobacteria;Xanthomonadales;Xanthomonadaceae;Xylella	NC_010577;NC_010579
XYFA001.B.00004.C001_02026	XYFA001.B.00004.C001	1947	287	T4P_pilD	T4P	T4P	XYFA001.B.00004.C001_T4P_1	single_locus	mandatory	5.299999999999998e-77	255.3	1.0	0.8362370000000001	28	267	XYFA001.B.00004	Xylella fastidiosa M23	Bacteria	Proteobacteria	Bacteria;Proteobacteria;Gammaproteobacteria;Xanthomonadales;Xanthomonadaceae;Xylella	NC_010577;NC_010579
XYFA001.B.00004.C001_02027	XYFA001.B.00004.C001	1948	463	T4P_pilC	T4P	T4P	XYFA001.B.00004.C001_T4P_1	single_locus	mandatory	9.199999999999994e-124	409.7	0.997015	0.723542	125	459	XYFA001.B.00004	Xylella fastidiosa M23	Bacteria	Proteobacteria	Bacteria;Proteobacteria;Gammaproteobacteria;Xanthomonadales;Xanthomonadaceae;Xylella	NC_010577;NC_010579
XYFA001.B.00004.C001_02028	XYFA001.B.00004.C001	1949	148	T4P_pilA	T4P	T4P	XYFA001.B.00004.C001_T4P_1	single_locus	accessory	1.2999999999999998e-19	67.3	0.833333	0.5	5	78	XYFA001.B.00004	Xylella fastidiosa M23	Bacteria	Proteobacteria	Bacteria;Proteobacteria;Gammaproteobacteria;Xanthomonadales;Xanthomonadaceae;Xylella	NC_010577;NC_010579
XYFA001.B.00004.C001_02030	XYFA001.B.00004.C001	1951	146	T4P_pilE	T4P	T4P	XYFA001.B.00004.C001_T4P_1	single_locus	mandatory	1.6000000000000002e-20	70.5	0.833333	0.376712	5	59	XYFA001.B.00004	Xylella fastidiosa M23	Bacteria	Proteobacteria	Bacteria;Proteobacteria;Gammaproteobacteria;Xanthomonadales;Xanthomonadaceae;Xylella	NC_010577;NC_010579
XYFA001.B.00004.C001_02031	XYFA001.B.00004.C001	1952	577	T4P_pilB	T4P	T4P	XYFA001.B.00004.C001_T4P_1	single_locus	mandatory	1.9999999999999986e-177	586.7	0.92619	0.67591	184	573	XYFA001.B.00004	Xylella fastidiosa M23	Bacteria	Proteobacteria	Bacteria;Proteobacteria;Gammaproteobacteria;Xanthomonadales;Xanthomonadaceae;Xylella	NC_010577;NC_010579
XYFA001.B.00004.C001_00022	XYFA001.B.00004.C001	21	187	T4P_fimT	T4P	T4P	XYFA001.B.00004.C001_T4P_2	multi_loci	accessory	1e-20	70.9	0.954545	0.336898	14	76	XYFA001.B.00004	Xylella fastidiosa M23	Bacteria	Proteobacteria	Bacteria;Proteobacteria;Gammaproteobacteria;Xanthomonadales;Xanthomonadaceae;Xylella	NC_010577;NC_010579
XYFA001.B.00004.C001_00023	XYFA001.B.00004.C001	22	159	T4P_pilV	T4P	T4P	XYFA001.B.00004.C001_T4P_2	multi_loci	accessory	3.7e-13	46.5	1.0	0.35220100000000004	10	65	XYFA001.B.00004	Xylella fastidiosa M23	Bacteria	Proteobacteria	Bacteria;Proteobacteria;Gammaproteobacteria;Xanthomonadales;Xanthomonadaceae;Xylella	NC_010577;NC_010579
XYFA001.B.00004.C001_00024	XYFA001.B.00004.C001	23	316	T4P_pilW	T4P	T4P	XYFA001.B.00004.C001_T4P_2	multi_loci	accessory	4.4000000000000005e-16	56.2	0.625	0.237342	12	86	XYFA001.B.00004	Xylella fastidiosa M23	Bacteria	Proteobacteria	Bacteria;Proteobacteria;Gammaproteobacteria;Xanthomonadales;Xanthomonadaceae;Xylella	NC_010577;NC_010579
XYFA001.B.00004.C001_00025	XYFA001.B.00004.C001	24	195	T4P_pilX	T4P	T4P	XYFA001.B.00004.C001_T4P_2	multi_loci	accessory	1.5e-12	44.5	1.0	0.302564	12	70	XYFA001.B.00004	Xylella fastidiosa M23	Bacteria	Proteobacteria	Bacteria;Proteobacteria;Gammaproteobacteria;Xanthomonadales;Xanthomonadaceae;Xylella	NC_010577;NC_010579
XYFA001.B.00004.C001_00026	XYFA001.B.00004.C001	25	1214	T4P_pilY	T4P	T4P	XYFA001.B.00004.C001_T4P_2	multi_loci	accessory	1.0999999999999994e-142	473.4	0.998162	0.420923	604	1114	XYFA001.B.00004	Xylella fastidiosa M23	Bacteria	Proteobacteria	Bacteria;Proteobacteria;Gammaproteobacteria;Xanthomonadales;Xanthomonadaceae;Xylella	NC_010577;NC_010579
XYFA001.B.00004.C001_00027	XYFA001.B.00004.C001	26	139	T4P_pilE	T4P	T4P	XYFA001.B.00004.C001_T4P_2	multi_loci	mandatory	1.1e-18	64.6	0.8636360000000001	0.4100720000000001	16	72	XYFA001.B.00004	Xylella fastidiosa M23	Bacteria	Proteobacteria	Bacteria;Proteobacteria;Gammaproteobacteria;Xanthomonadales;Xanthomonadaceae;Xylella	NC_010577;NC_010579
XYFA001.B.00004.C001_01137	XYFA001.B.00004.C001	1091	180	T4P_pilA	T4P	T4P	XYFA001.B.00004.C001_T4P_2	multi_loci	accessory	2e-14	50.7	0.75641	0.327778	6	64	XYFA001.B.00004	Xylella fastidiosa M23	Bacteria	Proteobacteria	Bacteria;Proteobacteria;Gammaproteobacteria;Xanthomonadales;Xanthomonadaceae;Xylella	NC_010577;NC_010579
XYFA001.B.00004.C001_01215	XYFA001.B.00004.C001	1167	344	T4P_pilT	T4P	T4P	XYFA001.B.00004.C001_T4P_2	multi_loci	mandatory	1.2999999999999991e-173	573.7	0.994135	0.985465	2	340	XYFA001.B.00004	Xylella fastidiosa M23	Bacteria	Proteobacteria	Bacteria;Proteobacteria;Gammaproteobacteria;Xanthomonadales;Xanthomonadaceae;Xylella	NC_010577;NC_010579
XYFA001.B.00004.C001_01216	XYFA001.B.00004.C001	1168	376	T4P_pilU	T4P	T4P	XYFA001.B.00004.C001_T4P_2	multi_loci	accessory	1.1999999999999991e-164	543.9	0.997076	0.906915	6	346	XYFA001.B.00004	Xylella fastidiosa M23	Bacteria	Proteobacteria	Bacteria;Proteobacteria;Gammaproteobacteria;Xanthomonadales;Xanthomonadaceae;Xylella	NC_010577;NC_010579
XYFA001.B.00004.C001_01685	XYFA001.B.00004.C001	1618	151	T4P_pilE	T4P	T4P	XYFA001.B.00004.C001_T4P_2	multi_loci	mandatory	1.5e-18	64.2	0.8636360000000001	0.370861	24	79	XYFA001.B.00004	Xylella fastidiosa M23	Bacteria	Proteobacteria	Bacteria;Proteobacteria;Gammaproteobacteria;Xanthomonadales;Xanthomonadaceae;Xylella	NC_010577;NC_010579
XYFA001.B.00004.C001_01686	XYFA001.B.00004.C001	1619	1521	T4P_pilY	T4P	T4P	XYFA001.B.00004.C001_T4P_2	multi_loci	accessory	7.099999999999996e-138	457.5	0.996324	0.387245	810	1398	XYFA001.B.00004	Xylella fastidiosa M23	Bacteria	Proteobacteria	Bacteria;Proteobacteria;Gammaproteobacteria;Xanthomonadales;Xanthomonadaceae;Xylella	NC_010577;NC_010579
XYFA001.B.00004.C001_01687	XYFA001.B.00004.C001	1620	164	T4P_pilX	T4P	T4P	XYFA001.B.00004.C001_T4P_2	multi_loci	accessory	6.3e-06	23.2	0.949153	0.341463	21	76	XYFA001.B.00004	Xylella fastidiosa M23	Bacteria	Proteobacteria	Bacteria;Proteobacteria;Gammaproteobacteria;Xanthomonadales;Xanthomonadaceae;Xylella	NC_010577;NC_010579
XYFA001.B.00004.C001_01688	XYFA001.B.00004.C001	1621	418	T4P_pilW	T4P	T4P	XYFA001.B.00004.C001_T4P_2	multi_loci	accessory	1e-14	51.8	0.533333	0.15311	14	77	XYFA001.B.00004	Xylella fastidiosa M23	Bacteria	Proteobacteria	Bacteria;Proteobacteria;Gammaproteobacteria;Xanthomonadales;Xanthomonadaceae;Xylella	NC_010577;NC_010579
XYFA001.B.00004.C001_01689	XYFA001.B.00004.C001	1622	160	T4P_pilV	T4P	T4P	XYFA001.B.00004.C001_T4P_2	multi_loci	accessory	4e-13	46.4	0.964286	0.3375	17	70	XYFA001.B.00004	Xylella fastidiosa M23	Bacteria	Proteobacteria	Bacteria;Proteobacteria;Gammaproteobacteria;Xanthomonadales;Xanthomonadaceae;Xylella	NC_010577;NC_010579
XYFA001.B.00004.C001_01690	XYFA001.B.00004.C001	1623	170	T4P_fimT	T4P	T4P	XYFA001.B.00004.C001_T4P_2	multi_loci	accessory	2e-19	66.7	0.969697	0.376471	6	69	XYFA001.B.00004	Xylella fastidiosa M23	Bacteria	Proteobacteria	Bacteria;Proteobacteria;Gammaproteobacteria;Xanthomonadales;Xanthomonadaceae;Xylella	NC_010577;NC_010579
XYFA001.B.00004.C001_01769	XYFA001.B.00004.C001	1699	636	T4P_pilQ	T4P	T4P	XYFA001.B.00004.C001_T4P_2	multi_loci	mandatory	4.9e-57	189.1	0.945946	0.279874	456	633	XYFA001.B.00004	Xylella fastidiosa M23	Bacteria	Proteobacteria	Bacteria;Proteobacteria;Gammaproteobacteria;Xanthomonadales;Xanthomonadaceae;Xylella	NC_010577;NC_010579
XYFA001.B.00004.C001_01770	XYFA001.B.00004.C001	1700	176	T4P_pilP	T4P	T4P	XYFA001.B.00004.C001_T4P_2	multi_loci	accessory	4.1e-21	73.1	0.928058	0.693182	33	154	XYFA001.B.00004	Xylella fastidiosa M23	Bacteria	Proteobacteria	Bacteria;Proteobacteria;Gammaproteobacteria;Xanthomonadales;Xanthomonadaceae;Xylella	NC_010577;NC_010579
XYFA001.B.00004.C001_01771	XYFA001.B.00004.C001	1701	222	T4P_pilO	T4P	T4P	XYFA001.B.00004.C001_T4P_2	multi_loci	mandatory	1.7e-29	99.8	0.960526	0.666667	24	171	XYFA001.B.00004	Xylella fastidiosa M23	Bacteria	Proteobacteria	Bacteria;Proteobacteria;Gammaproteobacteria;Xanthomonadales;Xanthomonadaceae;Xylella	NC_010577;NC_010579
XYFA001.B.00004.C001_01772	XYFA001.B.00004.C001	1702	220	T4P_pilN	T4P	T4P	XYFA001.B.00004.C001_T4P_2	multi_loci	mandatory	2.3999999999999995e-39	131.8	0.993103	0.645455	4	145	XYFA001.B.00004	Xylella fastidiosa M23	Bacteria	Proteobacteria	Bacteria;Proteobacteria;Gammaproteobacteria;Xanthomonadales;Xanthomonadaceae;Xylella	NC_010577;NC_010579
XYFA001.B.00004.C001_01773	XYFA001.B.00004.C001	1703	352	T4P_pilM	T4P	T4P	XYFA001.B.00004.C001_T4P_2	multi_loci	accessory	1.3e-45	152.4	0.993827	0.4602270000000001	12	173	XYFA001.B.00004	Xylella fastidiosa M23	Bacteria	Proteobacteria	Bacteria;Proteobacteria;Gammaproteobacteria;Xanthomonadales;Xanthomonadaceae;Xylella	NC_010577;NC_010579
XYFA001.B.00005.C001_01716	XYFA001.B.00005.C001	1537	566	T2SS_gspE	T2SS	T2SS	XYFA001.B.00005.C001_T2SS_1	single_locus	mandatory	6.899999999999995e-173	571.8	0.936019	0.7014130000000001	165	561	XYFA001.B.00005	Xylella fastidiosa subsp. fastidiosa GB514	Bacteria	Proteobacteria	Bacteria;Proteobacteria;Gammaproteobacteria;Xanthomonadales;Xanthomonadaceae;Xylella	NC_017562;NC_017561
XYFA001.B.00005.C001_01717	XYFA001.B.00005.C001	1538	405	T2SS_gspF	T2SS	T2SS	XYFA001.B.00005.C001_T2SS_1	single_locus	mandatory	4.399999999999997e-111	367.9	0.99403	0.8222219999999999	69	401	XYFA001.B.00005	Xylella fastidiosa subsp. fastidiosa GB514	Bacteria	Proteobacteria	Bacteria;Proteobacteria;Gammaproteobacteria;Xanthomonadales;Xanthomonadaceae;Xylella	NC_017562;NC_017561
XYFA001.B.00005.C001_01718	XYFA001.B.00005.C001	1539	144	T2SS_gspG	T2SS	T2SS	XYFA001.B.00005.C001_T2SS_1	single_locus	mandatory	1.3e-18	63.9	0.977273	0.548611	18	96	XYFA001.B.00005	Xylella fastidiosa subsp. fastidiosa GB514	Bacteria	Proteobacteria	Bacteria;Proteobacteria;Gammaproteobacteria;Xanthomonadales;Xanthomonadaceae;Xylella	NC_017562;NC_017561
XYFA001.B.00005.C001_01719	XYFA001.B.00005.C001	1540	168	T2SS_gspH	T2SS	T2SS	XYFA001.B.00005.C001_T2SS_1	single_locus	accessory	4.7e-14	49.6	1.0	0.392857	21	86	XYFA001.B.00005	Xylella fastidiosa subsp. fastidiosa GB514	Bacteria	Proteobacteria	Bacteria;Proteobacteria;Gammaproteobacteria;Xanthomonadales;Xanthomonadaceae;Xylella	NC_017562;NC_017561
XYFA001.B.00005.C001_01720	XYFA001.B.00005.C001	1541	132	T2SS_gspI	T2SS	T2SS	XYFA001.B.00005.C001_T2SS_1	single_locus	accessory	1.2e-11	41.8	0.964286	0.409091	5	58	XYFA001.B.00005	Xylella fastidiosa subsp. fastidiosa GB514	Bacteria	Proteobacteria	Bacteria;Proteobacteria;Gammaproteobacteria;Xanthomonadales;Xanthomonadaceae;Xylella	NC_017562;NC_017561
XYFA001.B.00005.C001_01721	XYFA001.B.00005.C001	1542	208	T2SS_gspJ	T2SS	T2SS	XYFA001.B.00005.C001_T2SS_1	single_locus	accessory	8.099999999999999e-11	39.1	0.956522	0.423077	5	92	XYFA001.B.00005	Xylella fastidiosa subsp. fastidiosa GB514	Bacteria	Proteobacteria	Bacteria;Proteobacteria;Gammaproteobacteria;Xanthomonadales;Xanthomonadaceae;Xylella	NC_017562;NC_017561
XYFA001.B.00005.C001_01723	XYFA001.B.00005.C001	1543	376	T2SS_gspL	T2SS	T2SS	XYFA001.B.00005.C001_T2SS_1	single_locus	accessory	8.800000000000001e-19	64.6	0.950355	0.361702	49	184	XYFA001.B.00005	Xylella fastidiosa subsp. fastidiosa GB514	Bacteria	Proteobacteria	Bacteria;Proteobacteria;Gammaproteobacteria;Xanthomonadales;Xanthomonadaceae;Xylella	NC_017562;NC_017561
XYFA001.B.00005.C001_01724	XYFA001.B.00005.C001	1544	210	T2SS_gspM	T2SS	T2SS	XYFA001.B.00005.C001_T2SS_1	single_locus	accessory	1.8e-21	73.8	0.992593	0.761905	9	168	XYFA001.B.00005	Xylella fastidiosa subsp. fastidiosa GB514	Bacteria	Proteobacteria	Bacteria;Proteobacteria;Gammaproteobacteria;Xanthomonadales;Xanthomonadaceae;Xylella	NC_017562;NC_017561
XYFA001.B.00005.C001_01725	XYFA001.B.00005.C001	1545	255	T2SS_gspN	T2SS	T2SS	XYFA001.B.00005.C001_T2SS_1	single_locus	accessory	5.200000000000001e-10	36.4	0.946429	0.5058819999999999	20	148	XYFA001.B.00005	Xylella fastidiosa subsp. fastidiosa GB514	Bacteria	Proteobacteria	Bacteria;Proteobacteria;Gammaproteobacteria;Xanthomonadales;Xanthomonadaceae;Xylella	NC_017562;NC_017561
XYFA001.B.00005.C001_01726	XYFA001.B.00005.C001	1546	775	T2SS_gspD	T2SS	T2SS	XYFA001.B.00005.C001_T2SS_1	single_locus	mandatory	1.3999999999999997e-55	184.3	0.989362	0.25419400000000003	566	762	XYFA001.B.00005	Xylella fastidiosa subsp. fastidiosa GB514	Bacteria	Proteobacteria	Bacteria;Proteobacteria;Gammaproteobacteria;Xanthomonadales;Xanthomonadaceae;Xylella	NC_017562;NC_017561
XYFA001.B.00005.C001_00751	XYFA001.B.00005.C001	678	287	T4P_pilD	T4P	T4P	XYFA001.B.00005.C001_T4P_1	single_locus	mandatory	4.799999999999998e-77	255.3	1.0	0.8362370000000001	28	267	XYFA001.B.00005	Xylella fastidiosa subsp. fastidiosa GB514	Bacteria	Proteobacteria	Bacteria;Proteobacteria;Gammaproteobacteria;Xanthomonadales;Xanthomonadaceae;Xylella	NC_017562;NC_017561
XYFA001.B.00005.C001_00752	XYFA001.B.00005.C001	679	463	T4P_pilC	T4P	T4P	XYFA001.B.00005.C001_T4P_1	single_locus	mandatory	8.299999999999996e-124	409.7	0.997015	0.723542	125	459	XYFA001.B.00005	Xylella fastidiosa subsp. fastidiosa GB514	Bacteria	Proteobacteria	Bacteria;Proteobacteria;Gammaproteobacteria;Xanthomonadales;Xanthomonadaceae;Xylella	NC_017562;NC_017561
XYFA001.B.00005.C001_00753	XYFA001.B.00005.C001	680	148	T4P_pilA	T4P	T4P	XYFA001.B.00005.C001_T4P_1	single_locus	accessory	1.1999999999999999e-19	67.3	0.833333	0.5	5	78	XYFA001.B.00005	Xylella fastidiosa subsp. fastidiosa GB514	Bacteria	Proteobacteria	Bacteria;Proteobacteria;Gammaproteobacteria;Xanthomonadales;Xanthomonadaceae;Xylella	NC_017562;NC_017561
XYFA001.B.00005.C001_00755	XYFA001.B.00005.C001	682	146	T4P_pilE	T4P	T4P	XYFA001.B.00005.C001_T4P_1	single_locus	mandatory	1.3999999999999995e-20	70.5	0.833333	0.376712	5	59	XYFA001.B.00005	Xylella fastidiosa subsp. fastidiosa GB514	Bacteria	Proteobacteria	Bacteria;Proteobacteria;Gammaproteobacteria;Xanthomonadales;Xanthomonadaceae;Xylella	NC_017562;NC_017561
XYFA001.B.00005.C001_00756	XYFA001.B.00005.C001	683	577	T4P_pilB	T4P	T4P	XYFA001.B.00005.C001_T4P_1	single_locus	mandatory	1.7999999999999986e-177	586.7	0.92619	0.67591	184	573	XYFA001.B.00005	Xylella fastidiosa subsp. fastidiosa GB514	Bacteria	Proteobacteria	Bacteria;Proteobacteria;Gammaproteobacteria;Xanthomonadales;Xanthomonadaceae;Xylella	NC_017562;NC_017561
XYFA001.B.00005.C001_00419	XYFA001.B.00005.C001	378	151	T4P_pilE	T4P	T4P	XYFA001.B.00005.C001_T4P_2	multi_loci	mandatory	1.3e-18	64.2	0.8636360000000001	0.370861	24	79	XYFA001.B.00005	Xylella fastidiosa subsp. fastidiosa GB514	Bacteria	Proteobacteria	Bacteria;Proteobacteria;Gammaproteobacteria;Xanthomonadales;Xanthomonadaceae;Xylella	NC_017562;NC_017561
XYFA001.B.00005.C001_00421	XYFA001.B.00005.C001	379	164	T4P_pilX	T4P	T4P	XYFA001.B.00005.C001_T4P_2	multi_loci	accessory	5.700000000000001e-06	23.2	0.949153	0.341463	21	76	XYFA001.B.00005	Xylella fastidiosa subsp. fastidiosa GB514	Bacteria	Proteobacteria	Bacteria;Proteobacteria;Gammaproteobacteria;Xanthomonadales;Xanthomonadaceae;Xylella	NC_017562;NC_017561
XYFA001.B.00005.C001_00422	XYFA001.B.00005.C001	380	418	T4P_pilW	T4P	T4P	XYFA001.B.00005.C001_T4P_2	multi_loci	accessory	9.4e-15	51.8	0.533333	0.15311	14	77	XYFA001.B.00005	Xylella fastidiosa subsp. fastidiosa GB514	Bacteria	Proteobacteria	Bacteria;Proteobacteria;Gammaproteobacteria;Xanthomonadales;Xanthomonadaceae;Xylella	NC_017562;NC_017561
XYFA001.B.00005.C001_00423	XYFA001.B.00005.C001	381	160	T4P_pilV	T4P	T4P	XYFA001.B.00005.C001_T4P_2	multi_loci	accessory	3.6000000000000003e-13	46.4	0.964286	0.3375	17	70	XYFA001.B.00005	Xylella fastidiosa subsp. fastidiosa GB514	Bacteria	Proteobacteria	Bacteria;Proteobacteria;Gammaproteobacteria;Xanthomonadales;Xanthomonadaceae;Xylella	NC_017562;NC_017561
XYFA001.B.00005.C001_00424	XYFA001.B.00005.C001	382	170	T4P_fimT	T4P	T4P	XYFA001.B.00005.C001_T4P_2	multi_loci	accessory	1.8e-19	66.7	0.969697	0.376471	6	69	XYFA001.B.00005	Xylella fastidiosa subsp. fastidiosa GB514	Bacteria	Proteobacteria	Bacteria;Proteobacteria;Gammaproteobacteria;Xanthomonadales;Xanthomonadaceae;Xylella	NC_017562;NC_017561
XYFA001.B.00005.C001_00503	XYFA001.B.00005.C001	457	636	T4P_pilQ	T4P	T4P	XYFA001.B.00005.C001_T4P_2	multi_loci	mandatory	4.3999999999999994e-57	189.1	0.945946	0.279874	456	633	XYFA001.B.00005	Xylella fastidiosa subsp. fastidiosa GB514	Bacteria	Proteobacteria	Bacteria;Proteobacteria;Gammaproteobacteria;Xanthomonadales;Xanthomonadaceae;Xylella	NC_017562;NC_017561
XYFA001.B.00005.C001_00504	XYFA001.B.00005.C001	458	178	T4P_pilP	T4P	T4P	XYFA001.B.00005.C001_T4P_2	multi_loci	accessory	3.800000000000001e-21	73.1	0.928058	0.685393	35	156	XYFA001.B.00005	Xylella fastidiosa subsp. fastidiosa GB514	Bacteria	Proteobacteria	Bacteria;Proteobacteria;Gammaproteobacteria;Xanthomonadales;Xanthomonadaceae;Xylella	NC_017562;NC_017561
XYFA001.B.00005.C001_00506	XYFA001.B.00005.C001	459	220	T4P_pilN	T4P	T4P	XYFA001.B.00005.C001_T4P_2	multi_loci	mandatory	2.2e-39	131.8	0.993103	0.645455	4	145	XYFA001.B.00005	Xylella fastidiosa subsp. fastidiosa GB514	Bacteria	Proteobacteria	Bacteria;Proteobacteria;Gammaproteobacteria;Xanthomonadales;Xanthomonadaceae;Xylella	NC_017562;NC_017561
XYFA001.B.00005.C001_00507	XYFA001.B.00005.C001	460	352	T4P_pilM	T4P	T4P	XYFA001.B.00005.C001_T4P_2	multi_loci	accessory	1.1e-45	152.4	0.993827	0.4602270000000001	12	173	XYFA001.B.00005	Xylella fastidiosa subsp. fastidiosa GB514	Bacteria	Proteobacteria	Bacteria;Proteobacteria;Gammaproteobacteria;Xanthomonadales;Xanthomonadaceae;Xylella	NC_017562;NC_017561
XYFA001.B.00005.C001_00979	XYFA001.B.00005.C001	877	187	T4P_fimT	T4P	T4P	XYFA001.B.00005.C001_T4P_2	multi_loci	accessory	9.2e-21	70.9	0.954545	0.336898	14	76	XYFA001.B.00005	Xylella fastidiosa subsp. fastidiosa GB514	Bacteria	Proteobacteria	Bacteria;Proteobacteria;Gammaproteobacteria;Xanthomonadales;Xanthomonadaceae;Xylella	NC_017562;NC_017561
XYFA001.B.00005.C001_00980	XYFA001.B.00005.C001	878	159	T4P_pilV	T4P	T4P	XYFA001.B.00005.C001_T4P_2	multi_loci	accessory	3.3e-13	46.5	1.0	0.35220100000000004	10	65	XYFA001.B.00005	Xylella fastidiosa subsp. fastidiosa GB514	Bacteria	Proteobacteria	Bacteria;Proteobacteria;Gammaproteobacteria;Xanthomonadales;Xanthomonadaceae;Xylella	NC_017562;NC_017561
XYFA001.B.00005.C001_00981	XYFA001.B.00005.C001	879	316	T4P_pilW	T4P	T4P	XYFA001.B.00005.C001_T4P_2	multi_loci	accessory	4e-16	56.2	0.625	0.237342	12	86	XYFA001.B.00005	Xylella fastidiosa subsp. fastidiosa GB514	Bacteria	Proteobacteria	Bacteria;Proteobacteria;Gammaproteobacteria;Xanthomonadales;Xanthomonadaceae;Xylella	NC_017562;NC_017561
XYFA001.B.00005.C001_00982	XYFA001.B.00005.C001	880	195	T4P_pilX	T4P	T4P	XYFA001.B.00005.C001_T4P_2	multi_loci	accessory	1.3e-12	44.5	1.0	0.302564	12	70	XYFA001.B.00005	Xylella fastidiosa subsp. fastidiosa GB514	Bacteria	Proteobacteria	Bacteria;Proteobacteria;Gammaproteobacteria;Xanthomonadales;Xanthomonadaceae;Xylella	NC_017562;NC_017561
XYFA001.B.00005.C001_00983	XYFA001.B.00005.C001	881	1214	T4P_pilY	T4P	T4P	XYFA001.B.00005.C001_T4P_2	multi_loci	accessory	9.899999999999997e-143	473.4	0.998162	0.420923	604	1114	XYFA001.B.00005	Xylella fastidiosa subsp. fastidiosa GB514	Bacteria	Proteobacteria	Bacteria;Proteobacteria;Gammaproteobacteria;Xanthomonadales;Xanthomonadaceae;Xylella	NC_017562;NC_017561
XYFA001.B.00005.C001_00984	XYFA001.B.00005.C001	882	116	T4P_pilE	T4P	T4P	XYFA001.B.00005.C001_T4P_2	multi_loci	mandatory	9.5e-12	42.2	0.742424	0.422414	1	49	XYFA001.B.00005	Xylella fastidiosa subsp. fastidiosa GB514	Bacteria	Proteobacteria	Bacteria;Proteobacteria;Gammaproteobacteria;Xanthomonadales;Xanthomonadaceae;Xylella	NC_017562;NC_017561
XYFA001.B.00005.C001_02051	XYFA001.B.00005.C001	1846	180	T4P_pilA	T4P	T4P	XYFA001.B.00005.C001_T4P_2	multi_loci	accessory	1.8000000000000002e-14	50.7	0.75641	0.327778	6	64	XYFA001.B.00005	Xylella fastidiosa subsp. fastidiosa GB514	Bacteria	Proteobacteria	Bacteria;Proteobacteria;Gammaproteobacteria;Xanthomonadales;Xanthomonadaceae;Xylella	NC_017562;NC_017561
XYFA001.B.00005.C001_02123	XYFA001.B.00005.C001	1913	344	T4P_pilT	T4P	T4P	XYFA001.B.00005.C001_T4P_2	multi_loci	mandatory	1.199999999999999e-173	573.7	0.994135	0.985465	2	340	XYFA001.B.00005	Xylella fastidiosa subsp. fastidiosa GB514	Bacteria	Proteobacteria	Bacteria;Proteobacteria;Gammaproteobacteria;Xanthomonadales;Xanthomonadaceae;Xylella	NC_017562;NC_017561
XYFA001.B.00005.C001_02124	XYFA001.B.00005.C001	1914	376	T4P_pilU	T4P	T4P	XYFA001.B.00005.C001_T4P_2	multi_loci	accessory	1.2999999999999993e-165	547.0	0.997076	0.906915	6	346	XYFA001.B.00005	Xylella fastidiosa subsp. fastidiosa GB514	Bacteria	Proteobacteria	Bacteria;Proteobacteria;Gammaproteobacteria;Xanthomonadales;Xanthomonadaceae;Xylella	NC_017562;NC_017561
XYFA001.B.00006.C001_01944	XYFA001.B.00006.C001	1794	775	T2SS_gspD	T2SS	T2SS	XYFA001.B.00006.C001_T2SS_1	single_locus	mandatory	1.699999999999999e-55	184.3	0.989362	0.25419400000000003	566	762	XYFA001.B.00006	Xylella fastidiosa subsp. sandyi Ann-1	Bacteria	Proteobacteria	Bacteria;Proteobacteria;Gammaproteobacteria;Xanthomonadales;Xanthomonadaceae;Xylella	NZ_CP006696;NZ_CP006697
XYFA001.B.00006.C001_01945	XYFA001.B.00006.C001	1795	255	T2SS_gspN	T2SS	T2SS	XYFA001.B.00006.C001_T2SS_1	single_locus	accessory	6.2e-10	36.4	0.946429	0.5058819999999999	20	148	XYFA001.B.00006	Xylella fastidiosa subsp. sandyi Ann-1	Bacteria	Proteobacteria	Bacteria;Proteobacteria;Gammaproteobacteria;Xanthomonadales;Xanthomonadaceae;Xylella	NZ_CP006696;NZ_CP006697
XYFA001.B.00006.C001_01946	XYFA001.B.00006.C001	1796	210	T2SS_gspM	T2SS	T2SS	XYFA001.B.00006.C001_T2SS_1	single_locus	accessory	2.5e-21	73.6	0.992593	0.761905	9	168	XYFA001.B.00006	Xylella fastidiosa subsp. sandyi Ann-1	Bacteria	Proteobacteria	Bacteria;Proteobacteria;Gammaproteobacteria;Xanthomonadales;Xanthomonadaceae;Xylella	NZ_CP006696;NZ_CP006697
XYFA001.B.00006.C001_01947	XYFA001.B.00006.C001	1797	376	T2SS_gspL	T2SS	T2SS	XYFA001.B.00006.C001_T2SS_1	single_locus	accessory	6.1e-19	65.4	0.950355	0.361702	49	184	XYFA001.B.00006	Xylella fastidiosa subsp. sandyi Ann-1	Bacteria	Proteobacteria	Bacteria;Proteobacteria;Gammaproteobacteria;Xanthomonadales;Xanthomonadaceae;Xylella	NZ_CP006696;NZ_CP006697
XYFA001.B.00006.C001_01948	XYFA001.B.00006.C001	1798	281	T2SS_gspK	T2SS	T2SS	XYFA001.B.00006.C001_T2SS_1	single_locus	accessory	6.900000000000002e-12	42.5	0.983051	0.206406	5	62	XYFA001.B.00006	Xylella fastidiosa subsp. sandyi Ann-1	Bacteria	Proteobacteria	Bacteria;Proteobacteria;Gammaproteobacteria;Xanthomonadales;Xanthomonadaceae;Xylella	NZ_CP006696;NZ_CP006697
XYFA001.B.00006.C001_01949	XYFA001.B.00006.C001	1799	208	T2SS_gspJ	T2SS	T2SS	XYFA001.B.00006.C001_T2SS_1	single_locus	accessory	9.7e-11	39.1	0.956522	0.423077	5	92	XYFA001.B.00006	Xylella fastidiosa subsp. sandyi Ann-1	Bacteria	Proteobacteria	Bacteria;Proteobacteria;Gammaproteobacteria;Xanthomonadales;Xanthomonadaceae;Xylella	NZ_CP006696;NZ_CP006697
XYFA001.B.00006.C001_01950	XYFA001.B.00006.C001	1800	132	T2SS_gspI	T2SS	T2SS	XYFA001.B.00006.C001_T2SS_1	single_locus	accessory	1.4e-11	41.8	0.964286	0.409091	5	58	XYFA001.B.00006	Xylella fastidiosa subsp. sandyi Ann-1	Bacteria	Proteobacteria	Bacteria;Proteobacteria;Gammaproteobacteria;Xanthomonadales;Xanthomonadaceae;Xylella	NZ_CP006696;NZ_CP006697
XYFA001.B.00006.C001_01951	XYFA001.B.00006.C001	1801	168	T2SS_gspH	T2SS	T2SS	XYFA001.B.00006.C001_T2SS_1	single_locus	accessory	5.6e-14	49.6	1.0	0.392857	21	86	XYFA001.B.00006	Xylella fastidiosa subsp. sandyi Ann-1	Bacteria	Proteobacteria	Bacteria;Proteobacteria;Gammaproteobacteria;Xanthomonadales;Xanthomonadaceae;Xylella	NZ_CP006696;NZ_CP006697
XYFA001.B.00006.C001_01952	XYFA001.B.00006.C001	1802	144	T2SS_gspG	T2SS	T2SS	XYFA001.B.00006.C001_T2SS_1	single_locus	mandatory	1.6e-18	63.9	0.977273	0.548611	18	96	XYFA001.B.00006	Xylella fastidiosa subsp. sandyi Ann-1	Bacteria	Proteobacteria	Bacteria;Proteobacteria;Gammaproteobacteria;Xanthomonadales;Xanthomonadaceae;Xylella	NZ_CP006696;NZ_CP006697
XYFA001.B.00006.C001_01953	XYFA001.B.00006.C001	1803	405	T2SS_gspF	T2SS	T2SS	XYFA001.B.00006.C001_T2SS_1	single_locus	mandatory	4.4999999999999983e-110	364.8	0.99403	0.8222219999999999	69	401	XYFA001.B.00006	Xylella fastidiosa subsp. sandyi Ann-1	Bacteria	Proteobacteria	Bacteria;Proteobacteria;Gammaproteobacteria;Xanthomonadales;Xanthomonadaceae;Xylella	NZ_CP006696;NZ_CP006697
XYFA001.B.00006.C001_01954	XYFA001.B.00006.C001	1804	566	T2SS_gspE	T2SS	T2SS	XYFA001.B.00006.C001_T2SS_1	single_locus	mandatory	8.799999999999995e-173	571.7	0.936019	0.7014130000000001	165	561	XYFA001.B.00006	Xylella fastidiosa subsp. sandyi Ann-1	Bacteria	Proteobacteria	Bacteria;Proteobacteria;Gammaproteobacteria;Xanthomonadales;Xanthomonadaceae;Xylella	NZ_CP006696;NZ_CP006697
XYFA001.B.00006.C001_02492	XYFA001.B.00006.C001	2298	287	T4P_pilD	T4P	T4P	XYFA001.B.00006.C001_T4P_1	single_locus	mandatory	5.699999999999998e-77	255.3	1.0	0.8362370000000001	28	267	XYFA001.B.00006	Xylella fastidiosa subsp. sandyi Ann-1	Bacteria	Proteobacteria	Bacteria;Proteobacteria;Gammaproteobacteria;Xanthomonadales;Xanthomonadaceae;Xylella	NZ_CP006696;NZ_CP006697
XYFA001.B.00006.C001_02493	XYFA001.B.00006.C001	2299	463	T4P_pilC	T4P	T4P	XYFA001.B.00006.C001_T4P_1	single_locus	mandatory	5.799999999999998e-124	410.5	0.997015	0.723542	125	459	XYFA001.B.00006	Xylella fastidiosa subsp. sandyi Ann-1	Bacteria	Proteobacteria	Bacteria;Proteobacteria;Gammaproteobacteria;Xanthomonadales;Xanthomonadaceae;Xylella	NZ_CP006696;NZ_CP006697
XYFA001.B.00006.C001_02494	XYFA001.B.00006.C001	2300	148	T4P_pilA	T4P	T4P	XYFA001.B.00006.C001_T4P_1	single_locus	accessory	3.7e-19	66.0	0.833333	0.472973	5	74	XYFA001.B.00006	Xylella fastidiosa subsp. sandyi Ann-1	Bacteria	Proteobacteria	Bacteria;Proteobacteria;Gammaproteobacteria;Xanthomonadales;Xanthomonadaceae;Xylella	NZ_CP006696;NZ_CP006697
XYFA001.B.00006.C001_02497	XYFA001.B.00006.C001	2303	150	T4P_pilE	T4P	T4P	XYFA001.B.00006.C001_T4P_1	single_locus	mandatory	4.8e-20	69.1	0.8939389999999999	0.413333	5	66	XYFA001.B.00006	Xylella fastidiosa subsp. sandyi Ann-1	Bacteria	Proteobacteria	Bacteria;Proteobacteria;Gammaproteobacteria;Xanthomonadales;Xanthomonadaceae;Xylella	NZ_CP006696;NZ_CP006697
XYFA001.B.00006.C001_02498	XYFA001.B.00006.C001	2304	577	T4P_pilB	T4P	T4P	XYFA001.B.00006.C001_T4P_1	single_locus	mandatory	3.4999999999999967e-177	586.1	0.92619	0.67591	184	573	XYFA001.B.00006	Xylella fastidiosa subsp. sandyi Ann-1	Bacteria	Proteobacteria	Bacteria;Proteobacteria;Gammaproteobacteria;Xanthomonadales;Xanthomonadaceae;Xylella	NZ_CP006696;NZ_CP006697
XYFA001.B.00006.C001_00189	XYFA001.B.00006.C001	166	187	T4P_fimT	T4P	T4P	XYFA001.B.00006.C001_T4P_2	multi_loci	accessory	1.1e-20	70.9	0.954545	0.336898	14	76	XYFA001.B.00006	Xylella fastidiosa subsp. sandyi Ann-1	Bacteria	Proteobacteria	Bacteria;Proteobacteria;Gammaproteobacteria;Xanthomonadales;Xanthomonadaceae;Xylella	NZ_CP006696;NZ_CP006697
XYFA001.B.00006.C001_00190	XYFA001.B.00006.C001	167	159	T4P_pilV	T4P	T4P	XYFA001.B.00006.C001_T4P_2	multi_loci	accessory	1.9e-12	44.3	1.0	0.35220100000000004	10	65	XYFA001.B.00006	Xylella fastidiosa subsp. sandyi Ann-1	Bacteria	Proteobacteria	Bacteria;Proteobacteria;Gammaproteobacteria;Xanthomonadales;Xanthomonadaceae;Xylella	NZ_CP006696;NZ_CP006697
XYFA001.B.00006.C001_00191	XYFA001.B.00006.C001	168	316	T4P_pilW	T4P	T4P	XYFA001.B.00006.C001_T4P_2	multi_loci	accessory	2.2e-16	57.3	0.625	0.237342	12	86	XYFA001.B.00006	Xylella fastidiosa subsp. sandyi Ann-1	Bacteria	Proteobacteria	Bacteria;Proteobacteria;Gammaproteobacteria;Xanthomonadales;Xanthomonadaceae;Xylella	NZ_CP006696;NZ_CP006697
XYFA001.B.00006.C001_00192	XYFA001.B.00006.C001	169	195	T4P_pilX	T4P	T4P	XYFA001.B.00006.C001_T4P_2	multi_loci	accessory	7.7e-12	42.3	0.966102	0.292308	12	68	XYFA001.B.00006	Xylella fastidiosa subsp. sandyi Ann-1	Bacteria	Proteobacteria	Bacteria;Proteobacteria;Gammaproteobacteria;Xanthomonadales;Xanthomonadaceae;Xylella	NZ_CP006696;NZ_CP006697
XYFA001.B.00006.C001_00193	XYFA001.B.00006.C001	170	1215	T4P_pilY	T4P	T4P	XYFA001.B.00006.C001_T4P_2	multi_loci	accessory	9.099999999999997e-143	473.8	0.998162	0.420576	602	1112	XYFA001.B.00006	Xylella fastidiosa subsp. sandyi Ann-1	Bacteria	Proteobacteria	Bacteria;Proteobacteria;Gammaproteobacteria;Xanthomonadales;Xanthomonadaceae;Xylella	NZ_CP006696;NZ_CP006697
XYFA001.B.00006.C001_00194	XYFA001.B.00006.C001	171	139	T4P_pilE	T4P	T4P	XYFA001.B.00006.C001_T4P_2	multi_loci	mandatory	7.3e-19	65.3	0.848485	0.402878	16	71	XYFA001.B.00006	Xylella fastidiosa subsp. sandyi Ann-1	Bacteria	Proteobacteria	Bacteria;Proteobacteria;Gammaproteobacteria;Xanthomonadales;Xanthomonadaceae;Xylella	NZ_CP006696;NZ_CP006697
XYFA001.B.00006.C001_01295	XYFA001.B.00006.C001	1197	376	T4P_pilU	T4P	T4P	XYFA001.B.00006.C001_T4P_2	multi_loci	accessory	1.8999999999999996e-165	546.7	0.997076	0.906915	6	346	XYFA001.B.00006	Xylella fastidiosa subsp. sandyi Ann-1	Bacteria	Proteobacteria	Bacteria;Proteobacteria;Gammaproteobacteria;Xanthomonadales;Xanthomonadaceae;Xylella	NZ_CP006696;NZ_CP006697
XYFA001.B.00006.C001_01296	XYFA001.B.00006.C001	1198	344	T4P_pilT	T4P	T4P	XYFA001.B.00006.C001_T4P_2	multi_loci	mandatory	1.3999999999999994e-173	573.7	0.994135	0.985465	2	340	XYFA001.B.00006	Xylella fastidiosa subsp. sandyi Ann-1	Bacteria	Proteobacteria	Bacteria;Proteobacteria;Gammaproteobacteria;Xanthomonadales;Xanthomonadaceae;Xylella	NZ_CP006696;NZ_CP006697
XYFA001.B.00006.C001_01435	XYFA001.B.00006.C001	1320	177	T4P_pilA	T4P	T4P	XYFA001.B.00006.C001_T4P_2	multi_loci	accessory	2.4e-11	41.0	0.6153850000000001	0.27118600000000004	5	52	XYFA001.B.00006	Xylella fastidiosa subsp. sandyi Ann-1	Bacteria	Proteobacteria	Bacteria;Proteobacteria;Gammaproteobacteria;Xanthomonadales;Xanthomonadaceae;Xylella	NZ_CP006696;NZ_CP006697
XYFA001.B.00006.C001_01552	XYFA001.B.00006.C001	1431	170	T4P_fimT	T4P	T4P	XYFA001.B.00006.C001_T4P_2	multi_loci	accessory	3.5e-19	66.1	0.969697	0.376471	6	69	XYFA001.B.00006	Xylella fastidiosa subsp. sandyi Ann-1	Bacteria	Proteobacteria	Bacteria;Proteobacteria;Gammaproteobacteria;Xanthomonadales;Xanthomonadaceae;Xylella	NZ_CP006696;NZ_CP006697
XYFA001.B.00006.C001_01553	XYFA001.B.00006.C001	1432	160	T4P_pilV	T4P	T4P	XYFA001.B.00006.C001_T4P_2	multi_loci	accessory	4.7e-13	46.3	0.964286	0.3375	17	70	XYFA001.B.00006	Xylella fastidiosa subsp. sandyi Ann-1	Bacteria	Proteobacteria	Bacteria;Proteobacteria;Gammaproteobacteria;Xanthomonadales;Xanthomonadaceae;Xylella	NZ_CP006696;NZ_CP006697
XYFA001.B.00006.C001_01554	XYFA001.B.00006.C001	1433	418	T4P_pilW	T4P	T4P	XYFA001.B.00006.C001_T4P_2	multi_loci	accessory	6.6e-15	52.5	0.533333	0.15311	14	77	XYFA001.B.00006	Xylella fastidiosa subsp. sandyi Ann-1	Bacteria	Proteobacteria	Bacteria;Proteobacteria;Gammaproteobacteria;Xanthomonadales;Xanthomonadaceae;Xylella	NZ_CP006696;NZ_CP006697
XYFA001.B.00006.C001_01555	XYFA001.B.00006.C001	1434	164	T4P_pilX	T4P	T4P	XYFA001.B.00006.C001_T4P_2	multi_loci	accessory	1.1e-06	25.8	0.966102	0.347561	20	76	XYFA001.B.00006	Xylella fastidiosa subsp. sandyi Ann-1	Bacteria	Proteobacteria	Bacteria;Proteobacteria;Gammaproteobacteria;Xanthomonadales;Xanthomonadaceae;Xylella	NZ_CP006696;NZ_CP006697
XYFA001.B.00006.C001_01556	XYFA001.B.00006.C001	1435	1521	T4P_pilY	T4P	T4P	XYFA001.B.00006.C001_T4P_2	multi_loci	accessory	2.499999999999999e-137	455.8	0.996324	0.387245	810	1398	XYFA001.B.00006	Xylella fastidiosa subsp. sandyi Ann-1	Bacteria	Proteobacteria	Bacteria;Proteobacteria;Gammaproteobacteria;Xanthomonadales;Xanthomonadaceae;Xylella	NZ_CP006696;NZ_CP006697
XYFA001.B.00006.C001_01557	XYFA001.B.00006.C001	1436	151	T4P_pilE	T4P	T4P	XYFA001.B.00006.C001_T4P_2	multi_loci	mandatory	1.6e-18	64.2	0.8636360000000001	0.370861	24	79	XYFA001.B.00006	Xylella fastidiosa subsp. sandyi Ann-1	Bacteria	Proteobacteria	Bacteria;Proteobacteria;Gammaproteobacteria;Xanthomonadales;Xanthomonadaceae;Xylella	NZ_CP006696;NZ_CP006697
XYFA001.B.00006.C001_01647	XYFA001.B.00006.C001	1519	220	T4P_pilN	T4P	T4P	XYFA001.B.00006.C001_T4P_2	multi_loci	mandatory	2.6e-39	131.8	0.993103	0.645455	4	145	XYFA001.B.00006	Xylella fastidiosa subsp. sandyi Ann-1	Bacteria	Proteobacteria	Bacteria;Proteobacteria;Gammaproteobacteria;Xanthomonadales;Xanthomonadaceae;Xylella	NZ_CP006696;NZ_CP006697
XYFA001.B.00006.C001_01648	XYFA001.B.00006.C001	1520	222	T4P_pilO	T4P	T4P	XYFA001.B.00006.C001_T4P_2	multi_loci	mandatory	1.8000000000000002e-29	99.8	0.960526	0.666667	24	171	XYFA001.B.00006	Xylella fastidiosa subsp. sandyi Ann-1	Bacteria	Proteobacteria	Bacteria;Proteobacteria;Gammaproteobacteria;Xanthomonadales;Xanthomonadaceae;Xylella	NZ_CP006696;NZ_CP006697
XYFA001.B.00006.C001_01649	XYFA001.B.00006.C001	1521	176	T4P_pilP	T4P	T4P	XYFA001.B.00006.C001_T4P_2	multi_loci	accessory	4.4e-21	73.1	0.928058	0.693182	33	154	XYFA001.B.00006	Xylella fastidiosa subsp. sandyi Ann-1	Bacteria	Proteobacteria	Bacteria;Proteobacteria;Gammaproteobacteria;Xanthomonadales;Xanthomonadaceae;Xylella	NZ_CP006696;NZ_CP006697
XYFA001.B.00006.C001_01650	XYFA001.B.00006.C001	1522	637	T4P_pilQ	T4P	T4P	XYFA001.B.00006.C001_T4P_2	multi_loci	mandatory	5.3e-57	189.1	0.945946	0.279435	457	634	XYFA001.B.00006	Xylella fastidiosa subsp. sandyi Ann-1	Bacteria	Proteobacteria	Bacteria;Proteobacteria;Gammaproteobacteria;Xanthomonadales;Xanthomonadaceae;Xylella	NZ_CP006696;NZ_CP006697
XYFA001.B.00006.C001_01664	XYFA001.B.00006.C001	1535	178	T4P_pilA	T4P	T4P	XYFA001.B.00006.C001_T4P_2	multi_loci	accessory	1.6e-11	41.6	0.6153850000000001	0.269663	6	53	XYFA001.B.00006	Xylella fastidiosa subsp. sandyi Ann-1	Bacteria	Proteobacteria	Bacteria;Proteobacteria;Gammaproteobacteria;Xanthomonadales;Xanthomonadaceae;Xylella	NZ_CP006696;NZ_CP006697
XYFA001.B.00006.C001_02277	XYFA001.B.00006.C001	2097	177	T4P_pilA	T4P	T4P	XYFA001.B.00006.C001_T4P_2	multi_loci	accessory	2.4e-11	41.0	0.6153850000000001	0.27118600000000004	5	52	XYFA001.B.00006	Xylella fastidiosa subsp. sandyi Ann-1	Bacteria	Proteobacteria	Bacteria;Proteobacteria;Gammaproteobacteria;Xanthomonadales;Xanthomonadaceae;Xylella	NZ_CP006696;NZ_CP006697
XYFA001.B.00007.C001_00641	XYFA001.B.00007.C001	612	566	T2SS_gspE	T2SS	T2SS	XYFA001.B.00007.C001_T2SS_1	single_locus	mandatory	8.299999999999996e-173	571.7	0.936019	0.7014130000000001	165	561	XYFA001.B.00007	Xylella fastidiosa MUL0034	Bacteria	Proteobacteria	Bacteria;Proteobacteria;Gammaproteobacteria;Xanthomonadales;Xanthomonadaceae;Xylella	NZ_CP006740;NZ_CP006739
XYFA001.B.00007.C001_00642	XYFA001.B.00007.C001	613	405	T2SS_gspF	T2SS	T2SS	XYFA001.B.00007.C001_T2SS_1	single_locus	mandatory	7.599999999999997e-111	367.3	0.99403	0.8222219999999999	69	401	XYFA001.B.00007	Xylella fastidiosa MUL0034	Bacteria	Proteobacteria	Bacteria;Proteobacteria;Gammaproteobacteria;Xanthomonadales;Xanthomonadaceae;Xylella	NZ_CP006740;NZ_CP006739
XYFA001.B.00007.C001_00643	XYFA001.B.00007.C001	614	144	T2SS_gspG	T2SS	T2SS	XYFA001.B.00007.C001_T2SS_1	single_locus	mandatory	1.5e-18	63.9	0.977273	0.548611	18	96	XYFA001.B.00007	Xylella fastidiosa MUL0034	Bacteria	Proteobacteria	Bacteria;Proteobacteria;Gammaproteobacteria;Xanthomonadales;Xanthomonadaceae;Xylella	NZ_CP006740;NZ_CP006739
XYFA001.B.00007.C001_00644	XYFA001.B.00007.C001	615	168	T2SS_gspH	T2SS	T2SS	XYFA001.B.00007.C001_T2SS_1	single_locus	accessory	5.3e-14	49.6	1.0	0.392857	21	86	XYFA001.B.00007	Xylella fastidiosa MUL0034	Bacteria	Proteobacteria	Bacteria;Proteobacteria;Gammaproteobacteria;Xanthomonadales;Xanthomonadaceae;Xylella	NZ_CP006740;NZ_CP006739
XYFA001.B.00007.C001_00645	XYFA001.B.00007.C001	616	132	T2SS_gspI	T2SS	T2SS	XYFA001.B.00007.C001_T2SS_1	single_locus	accessory	1.3e-11	41.8	0.964286	0.409091	5	58	XYFA001.B.00007	Xylella fastidiosa MUL0034	Bacteria	Proteobacteria	Bacteria;Proteobacteria;Gammaproteobacteria;Xanthomonadales;Xanthomonadaceae;Xylella	NZ_CP006740;NZ_CP006739
XYFA001.B.00007.C001_00646	XYFA001.B.00007.C001	617	208	T2SS_gspJ	T2SS	T2SS	XYFA001.B.00007.C001_T2SS_1	single_locus	accessory	9.1e-11	39.1	0.956522	0.423077	5	92	XYFA001.B.00007	Xylella fastidiosa MUL0034	Bacteria	Proteobacteria	Bacteria;Proteobacteria;Gammaproteobacteria;Xanthomonadales;Xanthomonadaceae;Xylella	NZ_CP006740;NZ_CP006739
XYFA001.B.00007.C001_00647	XYFA001.B.00007.C001	618	281	T2SS_gspK	T2SS	T2SS	XYFA001.B.00007.C001_T2SS_1	single_locus	accessory	9.8e-12	41.9	0.983051	0.206406	5	62	XYFA001.B.00007	Xylella fastidiosa MUL0034	Bacteria	Proteobacteria	Bacteria;Proteobacteria;Gammaproteobacteria;Xanthomonadales;Xanthomonadaceae;Xylella	NZ_CP006740;NZ_CP006739
XYFA001.B.00007.C001_00648	XYFA001.B.00007.C001	619	376	T2SS_gspL	T2SS	T2SS	XYFA001.B.00007.C001_T2SS_1	single_locus	accessory	7.8e-18	61.7	0.950355	0.361702	49	184	XYFA001.B.00007	Xylella fastidiosa MUL0034	Bacteria	Proteobacteria	Bacteria;Proteobacteria;Gammaproteobacteria;Xanthomonadales;Xanthomonadaceae;Xylella	NZ_CP006740;NZ_CP006739
XYFA001.B.00007.C001_00649	XYFA001.B.00007.C001	620	210	T2SS_gspM	T2SS	T2SS	XYFA001.B.00007.C001_T2SS_1	single_locus	accessory	5.099999999999998e-22	75.7	0.992593	0.761905	9	168	XYFA001.B.00007	Xylella fastidiosa MUL0034	Bacteria	Proteobacteria	Bacteria;Proteobacteria;Gammaproteobacteria;Xanthomonadales;Xanthomonadaceae;Xylella	NZ_CP006740;NZ_CP006739
XYFA001.B.00007.C001_00650	XYFA001.B.00007.C001	621	255	T2SS_gspN	T2SS	T2SS	XYFA001.B.00007.C001_T2SS_1	single_locus	accessory	5.9e-10	36.4	0.946429	0.5058819999999999	20	148	XYFA001.B.00007	Xylella fastidiosa MUL0034	Bacteria	Proteobacteria	Bacteria;Proteobacteria;Gammaproteobacteria;Xanthomonadales;Xanthomonadaceae;Xylella	NZ_CP006740;NZ_CP006739
XYFA001.B.00007.C001_00651	XYFA001.B.00007.C001	622	775	T2SS_gspD	T2SS	T2SS	XYFA001.B.00007.C001_T2SS_1	single_locus	mandatory	1.6e-55	184.3	0.989362	0.25419400000000003	566	762	XYFA001.B.00007	Xylella fastidiosa MUL0034	Bacteria	Proteobacteria	Bacteria;Proteobacteria;Gammaproteobacteria;Xanthomonadales;Xanthomonadaceae;Xylella	NZ_CP006740;NZ_CP006739
XYFA001.B.00007.C001_00003	XYFA001.B.00007.C001	3	577	T4P_pilB	T4P	T4P	XYFA001.B.00007.C001_T4P_1	single_locus	mandatory	1.499999999999999e-177	587.2	0.92619	0.67591	184	573	XYFA001.B.00007	Xylella fastidiosa MUL0034	Bacteria	Proteobacteria	Bacteria;Proteobacteria;Gammaproteobacteria;Xanthomonadales;Xanthomonadaceae;Xylella	NZ_CP006740;NZ_CP006739
XYFA001.B.00007.C001_00004	XYFA001.B.00007.C001	4	144	T4P_pilE	T4P	T4P	XYFA001.B.00007.C001_T4P_1	single_locus	mandatory	1.9e-20	70.3	0.969697	0.4375	5	67	XYFA001.B.00007	Xylella fastidiosa MUL0034	Bacteria	Proteobacteria	Bacteria;Proteobacteria;Gammaproteobacteria;Xanthomonadales;Xanthomonadaceae;Xylella	NZ_CP006740;NZ_CP006739
XYFA001.B.00007.C001_00005	XYFA001.B.00007.C001	5	148	T4P_pilA	T4P	T4P	XYFA001.B.00007.C001_T4P_1	single_locus	accessory	6.400000000000001e-19	65.2	0.833333	0.472973	5	74	XYFA001.B.00007	Xylella fastidiosa MUL0034	Bacteria	Proteobacteria	Bacteria;Proteobacteria;Gammaproteobacteria;Xanthomonadales;Xanthomonadaceae;Xylella	NZ_CP006740;NZ_CP006739
XYFA001.B.00007.C001_00007	XYFA001.B.00007.C001	7	463	T4P_pilC	T4P	T4P	XYFA001.B.00007.C001_T4P_1	single_locus	mandatory	5.5e-124	410.5	0.997015	0.723542	125	459	XYFA001.B.00007	Xylella fastidiosa MUL0034	Bacteria	Proteobacteria	Bacteria;Proteobacteria;Gammaproteobacteria;Xanthomonadales;Xanthomonadaceae;Xylella	NZ_CP006740;NZ_CP006739
XYFA001.B.00007.C001_00008	XYFA001.B.00007.C001	8	287	T4P_pilD	T4P	T4P	XYFA001.B.00007.C001_T4P_1	single_locus	mandatory	5.3999999999999985e-77	255.3	1.0	0.8362370000000001	28	267	XYFA001.B.00007	Xylella fastidiosa MUL0034	Bacteria	Proteobacteria	Bacteria;Proteobacteria;Gammaproteobacteria;Xanthomonadales;Xanthomonadaceae;Xylella	NZ_CP006740;NZ_CP006739
XYFA001.B.00007.C001_00960	XYFA001.B.00007.C001	909	344	T4P_pilT	T4P	T4P	XYFA001.B.00007.C001_T4P_2	multi_loci	mandatory	1.3999999999999994e-173	573.7	0.994135	0.985465	2	340	XYFA001.B.00007	Xylella fastidiosa MUL0034	Bacteria	Proteobacteria	Bacteria;Proteobacteria;Gammaproteobacteria;Xanthomonadales;Xanthomonadaceae;Xylella	NZ_CP006740;NZ_CP006739
XYFA001.B.00007.C001_00961	XYFA001.B.00007.C001	910	376	T4P_pilU	T4P	T4P	XYFA001.B.00007.C001_T4P_2	multi_loci	accessory	1.399999999999999e-165	547.0	0.997076	0.906915	6	346	XYFA001.B.00007	Xylella fastidiosa MUL0034	Bacteria	Proteobacteria	Bacteria;Proteobacteria;Gammaproteobacteria;Xanthomonadales;Xanthomonadaceae;Xylella	NZ_CP006740;NZ_CP006739
XYFA001.B.00007.C001_01471	XYFA001.B.00007.C001	1386	151	T4P_pilE	T4P	T4P	XYFA001.B.00007.C001_T4P_2	multi_loci	mandatory	1.5e-18	64.2	0.8636360000000001	0.370861	24	79	XYFA001.B.00007	Xylella fastidiosa MUL0034	Bacteria	Proteobacteria	Bacteria;Proteobacteria;Gammaproteobacteria;Xanthomonadales;Xanthomonadaceae;Xylella	NZ_CP006740;NZ_CP006739
XYFA001.B.00007.C001_01472	XYFA001.B.00007.C001	1387	1521	T4P_pilY	T4P	T4P	XYFA001.B.00007.C001_T4P_2	multi_loci	accessory	7.299999999999995e-138	457.5	0.996324	0.387245	810	1398	XYFA001.B.00007	Xylella fastidiosa MUL0034	Bacteria	Proteobacteria	Bacteria;Proteobacteria;Gammaproteobacteria;Xanthomonadales;Xanthomonadaceae;Xylella	NZ_CP006740;NZ_CP006739
XYFA001.B.00007.C001_01473	XYFA001.B.00007.C001	1388	164	T4P_pilX	T4P	T4P	XYFA001.B.00007.C001_T4P_2	multi_loci	accessory	6.5e-06	23.2	0.949153	0.341463	21	76	XYFA001.B.00007	Xylella fastidiosa MUL0034	Bacteria	Proteobacteria	Bacteria;Proteobacteria;Gammaproteobacteria;Xanthomonadales;Xanthomonadaceae;Xylella	NZ_CP006740;NZ_CP006739
XYFA001.B.00007.C001_01474	XYFA001.B.00007.C001	1389	418	T4P_pilW	T4P	T4P	XYFA001.B.00007.C001_T4P_2	multi_loci	accessory	1.1e-14	51.8	0.533333	0.15311	14	77	XYFA001.B.00007	Xylella fastidiosa MUL0034	Bacteria	Proteobacteria	Bacteria;Proteobacteria;Gammaproteobacteria;Xanthomonadales;Xanthomonadaceae;Xylella	NZ_CP006740;NZ_CP006739
XYFA001.B.00007.C001_01475	XYFA001.B.00007.C001	1390	160	T4P_pilV	T4P	T4P	XYFA001.B.00007.C001_T4P_2	multi_loci	accessory	4.1e-13	46.4	0.964286	0.3375	17	70	XYFA001.B.00007	Xylella fastidiosa MUL0034	Bacteria	Proteobacteria	Bacteria;Proteobacteria;Gammaproteobacteria;Xanthomonadales;Xanthomonadaceae;Xylella	NZ_CP006740;NZ_CP006739
XYFA001.B.00007.C001_01476	XYFA001.B.00007.C001	1391	170	T4P_fimT	T4P	T4P	XYFA001.B.00007.C001_T4P_2	multi_loci	accessory	3.3e-19	66.1	0.969697	0.376471	6	69	XYFA001.B.00007	Xylella fastidiosa MUL0034	Bacteria	Proteobacteria	Bacteria;Proteobacteria;Gammaproteobacteria;Xanthomonadales;Xanthomonadaceae;Xylella	NZ_CP006740;NZ_CP006739
XYFA001.B.00007.C001_01557	XYFA001.B.00007.C001	1467	636	T4P_pilQ	T4P	T4P	XYFA001.B.00007.C001_T4P_2	multi_loci	mandatory	5e-57	189.1	0.945946	0.279874	456	633	XYFA001.B.00007	Xylella fastidiosa MUL0034	Bacteria	Proteobacteria	Bacteria;Proteobacteria;Gammaproteobacteria;Xanthomonadales;Xanthomonadaceae;Xylella	NZ_CP006740;NZ_CP006739
XYFA001.B.00007.C001_01558	XYFA001.B.00007.C001	1468	176	T4P_pilP	T4P	T4P	XYFA001.B.00007.C001_T4P_2	multi_loci	accessory	4.1999999999999995e-21	73.1	0.928058	0.693182	33	154	XYFA001.B.00007	Xylella fastidiosa MUL0034	Bacteria	Proteobacteria	Bacteria;Proteobacteria;Gammaproteobacteria;Xanthomonadales;Xanthomonadaceae;Xylella	NZ_CP006740;NZ_CP006739
XYFA001.B.00007.C001_01559	XYFA001.B.00007.C001	1469	222	T4P_pilO	T4P	T4P	XYFA001.B.00007.C001_T4P_2	multi_loci	mandatory	6.9e-30	101.0	0.960526	0.666667	24	171	XYFA001.B.00007	Xylella fastidiosa MUL0034	Bacteria	Proteobacteria	Bacteria;Proteobacteria;Gammaproteobacteria;Xanthomonadales;Xanthomonadaceae;Xylella	NZ_CP006740;NZ_CP006739
XYFA001.B.00007.C001_01560	XYFA001.B.00007.C001	1470	221	T4P_pilN	T4P	T4P	XYFA001.B.00007.C001_T4P_2	multi_loci	mandatory	2.5e-39	131.8	0.993103	0.642534	4	145	XYFA001.B.00007	Xylella fastidiosa MUL0034	Bacteria	Proteobacteria	Bacteria;Proteobacteria;Gammaproteobacteria;Xanthomonadales;Xanthomonadaceae;Xylella	NZ_CP006740;NZ_CP006739
XYFA001.B.00007.C001_01561	XYFA001.B.00007.C001	1471	352	T4P_pilM	T4P	T4P	XYFA001.B.00007.C001_T4P_2	multi_loci	accessory	6.6e-45	150.1	0.993827	0.4602270000000001	12	173	XYFA001.B.00007	Xylella fastidiosa MUL0034	Bacteria	Proteobacteria	Bacteria;Proteobacteria;Gammaproteobacteria;Xanthomonadales;Xanthomonadaceae;Xylella	NZ_CP006740;NZ_CP006739
XYFA001.B.00007.C001_01698	XYFA001.B.00007.C001	1599	180	T4P_pilA	T4P	T4P	XYFA001.B.00007.C001_T4P_2	multi_loci	accessory	5.2e-15	52.6	0.74359	0.32222199999999995	6	63	XYFA001.B.00007	Xylella fastidiosa MUL0034	Bacteria	Proteobacteria	Bacteria;Proteobacteria;Gammaproteobacteria;Xanthomonadales;Xanthomonadaceae;Xylella	NZ_CP006740;NZ_CP006739
XYFA001.B.00007.C001_02163	XYFA001.B.00007.C001	2028	139	T4P_pilE	T4P	T4P	XYFA001.B.00007.C001_T4P_2	multi_loci	mandatory	1e-18	64.7	0.833333	0.395683	16	70	XYFA001.B.00007	Xylella fastidiosa MUL0034	Bacteria	Proteobacteria	Bacteria;Proteobacteria;Gammaproteobacteria;Xanthomonadales;Xanthomonadaceae;Xylella	NZ_CP006740;NZ_CP006739
XYFA001.B.00007.C001_02164	XYFA001.B.00007.C001	2029	1229	T4P_pilY	T4P	T4P	XYFA001.B.00007.C001_T4P_2	multi_loci	accessory	4.999999999999997e-143	474.6	0.998162	0.415785	604	1114	XYFA001.B.00007	Xylella fastidiosa MUL0034	Bacteria	Proteobacteria	Bacteria;Proteobacteria;Gammaproteobacteria;Xanthomonadales;Xanthomonadaceae;Xylella	NZ_CP006740;NZ_CP006739
XYFA001.B.00007.C001_02165	XYFA001.B.00007.C001	2030	195	T4P_pilX	T4P	T4P	XYFA001.B.00007.C001_T4P_2	multi_loci	accessory	1.5e-12	44.5	1.0	0.302564	12	70	XYFA001.B.00007	Xylella fastidiosa MUL0034	Bacteria	Proteobacteria	Bacteria;Proteobacteria;Gammaproteobacteria;Xanthomonadales;Xanthomonadaceae;Xylella	NZ_CP006740;NZ_CP006739
XYFA001.B.00007.C001_02166	XYFA001.B.00007.C001	2031	316	T4P_pilW	T4P	T4P	XYFA001.B.00007.C001_T4P_2	multi_loci	accessory	2.1e-16	57.3	0.625	0.237342	12	86	XYFA001.B.00007	Xylella fastidiosa MUL0034	Bacteria	Proteobacteria	Bacteria;Proteobacteria;Gammaproteobacteria;Xanthomonadales;Xanthomonadaceae;Xylella	NZ_CP006740;NZ_CP006739
XYFA001.B.00007.C001_02167	XYFA001.B.00007.C001	2032	159	T4P_pilV	T4P	T4P	XYFA001.B.00007.C001_T4P_2	multi_loci	accessory	3.8e-13	46.5	1.0	0.35220100000000004	10	65	XYFA001.B.00007	Xylella fastidiosa MUL0034	Bacteria	Proteobacteria	Bacteria;Proteobacteria;Gammaproteobacteria;Xanthomonadales;Xanthomonadaceae;Xylella	NZ_CP006740;NZ_CP006739
XYFA001.B.00007.C001_02168	XYFA001.B.00007.C001	2033	187	T4P_fimT	T4P	T4P	XYFA001.B.00007.C001_T4P_2	multi_loci	accessory	1e-20	70.9	0.954545	0.336898	14	76	XYFA001.B.00007	Xylella fastidiosa MUL0034	Bacteria	Proteobacteria	Bacteria;Proteobacteria;Gammaproteobacteria;Xanthomonadales;Xanthomonadaceae;Xylella	NZ_CP006740;NZ_CP006739
YASP001.B.00001.C002_00339	YASP001.B.00001.C002	331	63	Tad_flp	Tad	Tad	YASP001.B.00001.C002_Tad_1	single_locus	mandatory	3.8e-07	25.9	0.673077	0.571429	1	36	YASP001.B.00001	Yangia sp. CCB-MM3	Bacteria	Proteobacteria	Bacteria;Proteobacteria;Alphaproteobacteria;Rhodobacterales;Rhodobacteraceae;Yangia	NZ_CP014595;NZ_CP014596;NZ_CP014597;NZ_CP014599;NZ_CP014598;NZ_CP014600;NZ_CP014601
YASP001.B.00001.C002_00340	YASP001.B.00001.C002	332	61	Tad_flp	Tad	Tad	YASP001.B.00001.C002_Tad_1	single_locus	mandatory	9.6e-07	24.7	0.8461540000000001	0.7868850000000001	1	48	YASP001.B.00001	Yangia sp. CCB-MM3	Bacteria	Proteobacteria	Bacteria;Proteobacteria;Alphaproteobacteria;Rhodobacterales;Rhodobacteraceae;Yangia	NZ_CP014595;NZ_CP014596;NZ_CP014597;NZ_CP014599;NZ_CP014598;NZ_CP014600;NZ_CP014601
YASP001.B.00001.C002_00341	YASP001.B.00001.C002	333	285	Tad_rcpC	Tad	Tad	YASP001.B.00001.C002_Tad_1	single_locus	accessory	3.2e-26	88.0	0.982759	0.378947	122	229	YASP001.B.00001	Yangia sp. CCB-MM3	Bacteria	Proteobacteria	Bacteria;Proteobacteria;Alphaproteobacteria;Rhodobacterales;Rhodobacteraceae;Yangia	NZ_CP014595;NZ_CP014596;NZ_CP014597;NZ_CP014599;NZ_CP014598;NZ_CP014600;NZ_CP014601
YASP001.B.00001.C002_00342	YASP001.B.00001.C002	334	472	Tad_rcpA	Tad	Tad	YASP001.B.00001.C002_Tad_1	single_locus	mandatory	6.9e-61	201.7	0.995556	0.5	181	416	YASP001.B.00001	Yangia sp. CCB-MM3	Bacteria	Proteobacteria	Bacteria;Proteobacteria;Alphaproteobacteria;Rhodobacterales;Rhodobacteraceae;Yangia	NZ_CP014595;NZ_CP014596;NZ_CP014597;NZ_CP014599;NZ_CP014598;NZ_CP014600;NZ_CP014601
YASP001.B.00001.C002_00344	YASP001.B.00001.C002	336	412	Tad_tadZ	Tad	Tad	YASP001.B.00001.C002_Tad_1	single_locus	mandatory	9e-25	83.6	0.8263159999999999	0.38835	157	316	YASP001.B.00001	Yangia sp. CCB-MM3	Bacteria	Proteobacteria	Bacteria;Proteobacteria;Alphaproteobacteria;Rhodobacterales;Rhodobacteraceae;Yangia	NZ_CP014595;NZ_CP014596;NZ_CP014597;NZ_CP014599;NZ_CP014598;NZ_CP014600;NZ_CP014601
YASP001.B.00001.C002_00345	YASP001.B.00001.C002	337	484	Tad_tadA	Tad	Tad	YASP001.B.00001.C002_Tad_1	single_locus	mandatory	1.799999999999999e-116	383.9	1.0	0.508264	143	388	YASP001.B.00001	Yangia sp. CCB-MM3	Bacteria	Proteobacteria	Bacteria;Proteobacteria;Alphaproteobacteria;Rhodobacterales;Rhodobacteraceae;Yangia	NZ_CP014595;NZ_CP014596;NZ_CP014597;NZ_CP014599;NZ_CP014598;NZ_CP014600;NZ_CP014601
YASP001.B.00001.C002_00346	YASP001.B.00001.C002	338	321	Tad_tadB	Tad	Tad	YASP001.B.00001.C002_Tad_1	single_locus	mandatory	3.4e-36	120.5	0.93125	0.464174	150	298	YASP001.B.00001	Yangia sp. CCB-MM3	Bacteria	Proteobacteria	Bacteria;Proteobacteria;Alphaproteobacteria;Rhodobacterales;Rhodobacteraceae;Yangia	NZ_CP014595;NZ_CP014596;NZ_CP014597;NZ_CP014599;NZ_CP014598;NZ_CP014600;NZ_CP014601
YASP001.B.00001.C002_00347	YASP001.B.00001.C002	339	323	Tad_tadC	Tad	Tad	YASP001.B.00001.C002_Tad_1	single_locus	mandatory	2.5e-46	153.8	1.0	0.47678	157	310	YASP001.B.00001	Yangia sp. CCB-MM3	Bacteria	Proteobacteria	Bacteria;Proteobacteria;Alphaproteobacteria;Rhodobacterales;Rhodobacteraceae;Yangia	NZ_CP014595;NZ_CP014596;NZ_CP014597;NZ_CP014599;NZ_CP014598;NZ_CP014600;NZ_CP014601
YASP001.B.00001.C002_00348	YASP001.B.00001.C002	340	194	Tad_tadD	Tad	Tad	YASP001.B.00001.C002_Tad_1	single_locus	accessory	5.8e-18	61.4	0.5512199999999999	0.587629	52	165	YASP001.B.00001	Yangia sp. CCB-MM3	Bacteria	Proteobacteria	Bacteria;Proteobacteria;Alphaproteobacteria;Rhodobacterales;Rhodobacteraceae;Yangia	NZ_CP014595;NZ_CP014596;NZ_CP014597;NZ_CP014599;NZ_CP014598;NZ_CP014600;NZ_CP014601
YASP001.B.00001.C002_00349	YASP001.B.00001.C002	341	286	Tad_tadD	Tad	Tad	YASP001.B.00001.C002_Tad_1	single_locus	accessory	3.800000000000001e-21	71.8	0.990244	0.7447550000000001	10	222	YASP001.B.00001	Yangia sp. CCB-MM3	Bacteria	Proteobacteria	Bacteria;Proteobacteria;Alphaproteobacteria;Rhodobacterales;Rhodobacteraceae;Yangia	NZ_CP014595;NZ_CP014596;NZ_CP014597;NZ_CP014599;NZ_CP014598;NZ_CP014600;NZ_CP014601
YASP001.B.00001.C002_00350	YASP001.B.00001.C002	342	168	Tad_tadV	Tad	Tad	YASP001.B.00001.C002_Tad_1	single_locus	mandatory	1.7e-08	30.9	0.909091	0.797619	16	149	YASP001.B.00001	Yangia sp. CCB-MM3	Bacteria	Proteobacteria	Bacteria;Proteobacteria;Alphaproteobacteria;Rhodobacterales;Rhodobacteraceae;Yangia	NZ_CP014595;NZ_CP014596;NZ_CP014597;NZ_CP014599;NZ_CP014598;NZ_CP014600;NZ_CP014601
YASP001.B.00001.P006_00161	YASP001.B.00001.P006	156	306	Tad_tadC	Tad	Tad	YASP001.B.00001.P006_Tad_1	single_locus	mandatory	5.699999999999998e-41	133.6	0.987013	0.496732	140	291	YASP001.B.00001	Yangia sp. CCB-MM3	Bacteria	Proteobacteria	Bacteria;Proteobacteria;Alphaproteobacteria;Rhodobacterales;Rhodobacteraceae;Yangia	NZ_CP014595;NZ_CP014596;NZ_CP014597;NZ_CP014599;NZ_CP014598;NZ_CP014600;NZ_CP014601
YASP001.B.00001.P006_00162	YASP001.B.00001.P006	157	320	Tad_tadB	Tad	Tad	YASP001.B.00001.P006_Tad_1	single_locus	mandatory	7.4e-43	139.4	0.9875	0.49375	151	308	YASP001.B.00001	Yangia sp. CCB-MM3	Bacteria	Proteobacteria	Bacteria;Proteobacteria;Alphaproteobacteria;Rhodobacterales;Rhodobacteraceae;Yangia	NZ_CP014595;NZ_CP014596;NZ_CP014597;NZ_CP014599;NZ_CP014598;NZ_CP014600;NZ_CP014601
YASP001.B.00001.P006_00163	YASP001.B.00001.P006	158	464	Tad_tadA	Tad	Tad	YASP001.B.00001.P006_Tad_1	single_locus	mandatory	1.4999999999999996e-115	378.1	0.995935	0.528017	123	367	YASP001.B.00001	Yangia sp. CCB-MM3	Bacteria	Proteobacteria	Bacteria;Proteobacteria;Alphaproteobacteria;Rhodobacterales;Rhodobacteraceae;Yangia	NZ_CP014595;NZ_CP014596;NZ_CP014597;NZ_CP014599;NZ_CP014598;NZ_CP014600;NZ_CP014601
YASP001.B.00001.P006_00165	YASP001.B.00001.P006	160	391	Tad_tadZ	Tad	Tad	YASP001.B.00001.P006_Tad_1	single_locus	mandatory	1.3e-20	67.3	0.963158	0.475703	135	320	YASP001.B.00001	Yangia sp. CCB-MM3	Bacteria	Proteobacteria	Bacteria;Proteobacteria;Alphaproteobacteria;Rhodobacterales;Rhodobacteraceae;Yangia	NZ_CP014595;NZ_CP014596;NZ_CP014597;NZ_CP014599;NZ_CP014598;NZ_CP014600;NZ_CP014601
YASP001.B.00001.P006_00166	YASP001.B.00001.P006	161	213	Tad_tadE	Tad	Tad	YASP001.B.00001.P006_Tad_1	single_locus	accessory	1.8e-09	31.5	0.5	0.338028	20	91	YASP001.B.00001	Yangia sp. CCB-MM3	Bacteria	Proteobacteria	Bacteria;Proteobacteria;Alphaproteobacteria;Rhodobacterales;Rhodobacteraceae;Yangia	NZ_CP014595;NZ_CP014596;NZ_CP014597;NZ_CP014599;NZ_CP014598;NZ_CP014600;NZ_CP014601
YASP001.B.00001.P006_00167	YASP001.B.00001.P006	162	164	Tad_tadE	Tad	Tad	YASP001.B.00001.P006_Tad_1	single_locus	accessory	6.3e-12	39.5	0.985915	0.902439	14	161	YASP001.B.00001	Yangia sp. CCB-MM3	Bacteria	Proteobacteria	Bacteria;Proteobacteria;Alphaproteobacteria;Rhodobacterales;Rhodobacteraceae;Yangia	NZ_CP014595;NZ_CP014596;NZ_CP014597;NZ_CP014599;NZ_CP014598;NZ_CP014600;NZ_CP014601
YASP001.B.00001.P006_00168	YASP001.B.00001.P006	163	477	Tad_rcpA	Tad	Tad	YASP001.B.00001.P006_Tad_1	single_locus	mandatory	7.499999999999998e-61	198.8	1.0	0.473795	188	413	YASP001.B.00001	Yangia sp. CCB-MM3	Bacteria	Proteobacteria	Bacteria;Proteobacteria;Alphaproteobacteria;Rhodobacterales;Rhodobacteraceae;Yangia	NZ_CP014595;NZ_CP014596;NZ_CP014597;NZ_CP014599;NZ_CP014598;NZ_CP014600;NZ_CP014601
YASP001.B.00001.P006_00169	YASP001.B.00001.P006	164	298	Tad_rcpC	Tad	Tad	YASP001.B.00001.P006_Tad_1	single_locus	accessory	1.7999999999999996e-31	102.1	0.991379	0.345638	62	164	YASP001.B.00001	Yangia sp. CCB-MM3	Bacteria	Proteobacteria	Bacteria;Proteobacteria;Alphaproteobacteria;Rhodobacterales;Rhodobacteraceae;Yangia	NZ_CP014595;NZ_CP014596;NZ_CP014597;NZ_CP014599;NZ_CP014598;NZ_CP014600;NZ_CP014601
YASP001.B.00001.P006_00170	YASP001.B.00001.P006	165	91	Tad_flp	Tad	Tad	YASP001.B.00001.P006_Tad_1	single_locus	mandatory	2.1e-05	17.7	0.6153850000000001	0.384615	14	48	YASP001.B.00001	Yangia sp. CCB-MM3	Bacteria	Proteobacteria	Bacteria;Proteobacteria;Alphaproteobacteria;Rhodobacterales;Rhodobacteraceae;Yangia	NZ_CP014595;NZ_CP014596;NZ_CP014597;NZ_CP014599;NZ_CP014598;NZ_CP014600;NZ_CP014601
YASP001.B.00001.P006_00172	YASP001.B.00001.P006	167	161	Tad_tadV	Tad	Tad	YASP001.B.00001.P006_Tad_1	single_locus	mandatory	1.4000000000000002e-21	70.4	0.969697	0.8819879999999999	8	149	YASP001.B.00001	Yangia sp. CCB-MM3	Bacteria	Proteobacteria	Bacteria;Proteobacteria;Alphaproteobacteria;Rhodobacterales;Rhodobacteraceae;Yangia	NZ_CP014595;NZ_CP014596;NZ_CP014597;NZ_CP014599;NZ_CP014598;NZ_CP014600;NZ_CP014601
YASP001.B.00001.P006_00173	YASP001.B.00001.P006	168	167	Tad_tadD	Tad	Tad	YASP001.B.00001.P006_Tad_1	single_locus	accessory	4.2e-09	29.7	0.521951	0.6407189999999999	42	148	YASP001.B.00001	Yangia sp. CCB-MM3	Bacteria	Proteobacteria	Bacteria;Proteobacteria;Alphaproteobacteria;Rhodobacterales;Rhodobacteraceae;Yangia	NZ_CP014595;NZ_CP014596;NZ_CP014597;NZ_CP014599;NZ_CP014598;NZ_CP014600;NZ_CP014601
YEAL001.B.00001.C001_00985	YEAL001.B.00001.C001	954	269	T2SS_gspO	T2SS	T2SS	YEAL001.B.00001.C001_T2SS_1	single_locus	mandatory	2.799999999999998e-88	293.1	1.0	0.881041	26	262	YEAL001.B.00001	Yersinia aleksiciae	Bacteria	Proteobacteria	Bacteria;Proteobacteria;Gammaproteobacteria;Enterobacteriales;Enterobacteriaceae;Yersinia	NZ_CP011975
YEAL001.B.00001.C001_00987	YEAL001.B.00001.C001	956	398	T2SS_gspL	T2SS	T2SS	YEAL001.B.00001.C001_T2SS_1	single_locus	accessory	1.1e-14	52.1	1.0	0.34170900000000004	14	149	YEAL001.B.00001	Yersinia aleksiciae	Bacteria	Proteobacteria	Bacteria;Proteobacteria;Gammaproteobacteria;Enterobacteriales;Enterobacteriaceae;Yersinia	NZ_CP011975
YEAL001.B.00001.C001_00988	YEAL001.B.00001.C001	957	326	T2SS_gspK	T2SS	T2SS	YEAL001.B.00001.C001_T2SS_1	single_locus	accessory	0.0004	18.2	0.847458	0.153374	5	54	YEAL001.B.00001	Yersinia aleksiciae	Bacteria	Proteobacteria	Bacteria;Proteobacteria;Gammaproteobacteria;Enterobacteriales;Enterobacteriaceae;Yersinia	NZ_CP011975
YEAL001.B.00001.C001_00989	YEAL001.B.00001.C001	958	203	T2SS_gspJ	T2SS	T2SS	YEAL001.B.00001.C001_T2SS_1	single_locus	accessory	5.6e-13	46.8	0.717391	0.325123	7	72	YEAL001.B.00001	Yersinia aleksiciae	Bacteria	Proteobacteria	Bacteria;Proteobacteria;Gammaproteobacteria;Enterobacteriales;Enterobacteriaceae;Yersinia	NZ_CP011975
YEAL001.B.00001.C001_00990	YEAL001.B.00001.C001	959	110	T2SS_gspI	T2SS	T2SS	YEAL001.B.00001.C001_T2SS_1	single_locus	accessory	3.7e-13	47.4	0.8214290000000001	0.418182	1	46	YEAL001.B.00001	Yersinia aleksiciae	Bacteria	Proteobacteria	Bacteria;Proteobacteria;Gammaproteobacteria;Enterobacteriales;Enterobacteriaceae;Yersinia	NZ_CP011975
YEAL001.B.00001.C001_00991	YEAL001.B.00001.C001	960	144	T2SS_gspG	T2SS	T2SS	YEAL001.B.00001.C001_T2SS_1	single_locus	mandatory	1.7999999999999995e-33	112.4	0.988636	0.604167	8	94	YEAL001.B.00001	Yersinia aleksiciae	Bacteria	Proteobacteria	Bacteria;Proteobacteria;Gammaproteobacteria;Enterobacteriales;Enterobacteriaceae;Yersinia	NZ_CP011975
YEAL001.B.00001.C001_00992	YEAL001.B.00001.C001	961	402	T2SS_gspF	T2SS	T2SS	YEAL001.B.00001.C001_T2SS_1	single_locus	mandatory	6.499999999999996e-110	364.9	0.997015	0.8308459999999999	65	398	YEAL001.B.00001	Yersinia aleksiciae	Bacteria	Proteobacteria	Bacteria;Proteobacteria;Gammaproteobacteria;Enterobacteriales;Enterobacteriaceae;Yersinia	NZ_CP011975
YEAL001.B.00001.C001_00993	YEAL001.B.00001.C001	962	501	T2SS_gspE	T2SS	T2SS	YEAL001.B.00001.C001_T2SS_1	single_locus	mandatory	6.999999999999994e-186	615.4	0.995261	0.840319	71	491	YEAL001.B.00001	Yersinia aleksiciae	Bacteria	Proteobacteria	Bacteria;Proteobacteria;Gammaproteobacteria;Enterobacteriales;Enterobacteriaceae;Yersinia	NZ_CP011975
YEAL001.B.00001.C001_00994	YEAL001.B.00001.C001	963	658	T2SS_gspD	T2SS	T2SS	YEAL001.B.00001.C001_T2SS_1	single_locus	mandatory	3.599999999999999e-70	232.7	0.989362	0.282675	425	610	YEAL001.B.00001	Yersinia aleksiciae	Bacteria	Proteobacteria	Bacteria;Proteobacteria;Gammaproteobacteria;Enterobacteriales;Enterobacteriaceae;Yersinia	NZ_CP011975
YEAL001.B.00001.C001_00995	YEAL001.B.00001.C001	964	171	T2SS_gspC	T2SS	T2SS	YEAL001.B.00001.C001_T2SS_1	single_locus	mandatory	2.3e-14	51.4	0.783505	0.491228	77	160	YEAL001.B.00001	Yersinia aleksiciae	Bacteria	Proteobacteria	Bacteria;Proteobacteria;Gammaproteobacteria;Enterobacteriales;Enterobacteriaceae;Yersinia	NZ_CP011975
YEAL001.B.00001.C001_00962	YEAL001.B.00001.C001	931	208	T4P_pilW	T4P	T4P	YEAL001.B.00001.C001_T4P_1	multi_loci	accessory	3.4e-12	44.3	0.591667	0.341346	22	92	YEAL001.B.00001	Yersinia aleksiciae	Bacteria	Proteobacteria	Bacteria;Proteobacteria;Gammaproteobacteria;Enterobacteriales;Enterobacteriaceae;Yersinia	NZ_CP011975
YEAL001.B.00001.C001_00963	YEAL001.B.00001.C001	932	178	T4P_fimT	T4P	T4P	YEAL001.B.00001.C001_T4P_1	multi_loci	accessory	2.8e-10	38.1	0.8787879999999999	0.325843	23	80	YEAL001.B.00001	Yersinia aleksiciae	Bacteria	Proteobacteria	Bacteria;Proteobacteria;Gammaproteobacteria;Enterobacteriales;Enterobacteriaceae;Yersinia	NZ_CP011975
YEAL001.B.00001.C001_01061	YEAL001.B.00001.C001	1029	374	T4P_pilT	T4P	T4P	YEAL001.B.00001.C001_T4P_1	multi_loci	mandatory	4.099999999999998e-125	414.9	0.950147	0.868984	47	371	YEAL001.B.00001	Yersinia aleksiciae	Bacteria	Proteobacteria	Bacteria;Proteobacteria;Gammaproteobacteria;Enterobacteriales;Enterobacteriaceae;Yersinia	NZ_CP011975
YEAL001.B.00001.C001_01612	YEAL001.B.00001.C001	1560	405	T4P_pilQ	T4P	T4P	YEAL001.B.00001.C001_T4P_1	multi_loci	mandatory	7.200000000000002e-58	192.5	0.913514	0.412346	238	404	YEAL001.B.00001	Yersinia aleksiciae	Bacteria	Proteobacteria	Bacteria;Proteobacteria;Gammaproteobacteria;Enterobacteriales;Enterobacteriaceae;Yersinia	NZ_CP011975
YEAL001.B.00001.C001_01615	YEAL001.B.00001.C001	1563	182	T4P_pilN	T4P	T4P	YEAL001.B.00001.C001_T4P_1	multi_loci	mandatory	4.7e-09	34.2	0.793103	0.626374	31	144	YEAL001.B.00001	Yersinia aleksiciae	Bacteria	Proteobacteria	Bacteria;Proteobacteria;Gammaproteobacteria;Enterobacteriales;Enterobacteriaceae;Yersinia	NZ_CP011975
YEAL001.B.00001.C001_01616	YEAL001.B.00001.C001	1564	294	T4P_pilM	T4P	T4P	YEAL001.B.00001.C001_T4P_1	multi_loci	accessory	1.5e-19	68.3	1.0	0.537415	8	165	YEAL001.B.00001	Yersinia aleksiciae	Bacteria	Proteobacteria	Bacteria;Proteobacteria;Gammaproteobacteria;Enterobacteriales;Enterobacteriaceae;Yersinia	NZ_CP011975
YEAL001.B.00001.C001_02514	YEAL001.B.00001.C001	2426	399	T4P_pilC	T4P	T4P	YEAL001.B.00001.C001_T4P_1	multi_loci	mandatory	1.1999999999999994e-103	344.3	0.99403	0.837093	62	395	YEAL001.B.00001	Yersinia aleksiciae	Bacteria	Proteobacteria	Bacteria;Proteobacteria;Gammaproteobacteria;Enterobacteriales;Enterobacteriaceae;Yersinia	NZ_CP011975
YEAL001.B.00001.C001_02515	YEAL001.B.00001.C001	2427	512	T4P_pilB	T4P	T4P	YEAL001.B.00001.C001_T4P_1	multi_loci	mandatory	1.5999999999999994e-154	512.0	0.954762	0.7695310000000001	107	500	YEAL001.B.00001	Yersinia aleksiciae	Bacteria	Proteobacteria	Bacteria;Proteobacteria;Gammaproteobacteria;Enterobacteriales;Enterobacteriaceae;Yersinia	NZ_CP011975
YEAL001.B.00001.C001_02516	YEAL001.B.00001.C001	2428	148	T4P_pilA	T4P	T4P	YEAL001.B.00001.C001_T4P_1	multi_loci	accessory	5.8e-20	69.1	0.858974	0.466216	5	73	YEAL001.B.00001	Yersinia aleksiciae	Bacteria	Proteobacteria	Bacteria;Proteobacteria;Gammaproteobacteria;Enterobacteriales;Enterobacteriaceae;Yersinia	NZ_CP011975
YEAL001.B.00001.C001_01214	YEAL001.B.00001.C001	1180	140	Tad_tadV	Tad	Tad	YEAL001.B.00001.C001_Tad_1	single_locus	mandatory	6.5e-24	82.2	0.969697	0.907143	9	135	YEAL001.B.00001	Yersinia aleksiciae	Bacteria	Proteobacteria	Bacteria;Proteobacteria;Gammaproteobacteria;Enterobacteriales;Enterobacteriaceae;Yersinia	NZ_CP011975
YEAL001.B.00001.C001_01216	YEAL001.B.00001.C001	1182	439	Tad_rcpA	Tad	Tad	YEAL001.B.00001.C001_Tad_1	single_locus	mandatory	4.599999999999998e-66	220.0	1.0	0.462415	191	393	YEAL001.B.00001	Yersinia aleksiciae	Bacteria	Proteobacteria	Bacteria;Proteobacteria;Gammaproteobacteria;Enterobacteriales;Enterobacteriaceae;Yersinia	NZ_CP011975
YEAL001.B.00001.C001_01218	YEAL001.B.00001.C001	1184	374	Tad_tadZ	Tad	Tad	YEAL001.B.00001.C001_Tad_1	single_locus	mandatory	2.1e-36	122.9	0.984211	0.435829	135	297	YEAL001.B.00001	Yersinia aleksiciae	Bacteria	Proteobacteria	Bacteria;Proteobacteria;Gammaproteobacteria;Enterobacteriales;Enterobacteriaceae;Yersinia	NZ_CP011975
YEAL001.B.00001.C001_01219	YEAL001.B.00001.C001	1185	428	Tad_tadA	Tad	Tad	YEAL001.B.00001.C001_Tad_1	single_locus	mandatory	7.599999999999997e-123	406.3	1.0	0.574766	84	329	YEAL001.B.00001	Yersinia aleksiciae	Bacteria	Proteobacteria	Bacteria;Proteobacteria;Gammaproteobacteria;Enterobacteriales;Enterobacteriaceae;Yersinia	NZ_CP011975
YEAL001.B.00001.C001_01220	YEAL001.B.00001.C001	1186	293	Tad_tadB	Tad	Tad	YEAL001.B.00001.C001_Tad_1	single_locus	mandatory	2.6999999999999997e-55	184.0	1.0	0.546075	122	281	YEAL001.B.00001	Yersinia aleksiciae	Bacteria	Proteobacteria	Bacteria;Proteobacteria;Gammaproteobacteria;Enterobacteriales;Enterobacteriaceae;Yersinia	NZ_CP011975
YEAL001.B.00001.C001_01221	YEAL001.B.00001.C001	1187	279	Tad_tadC	Tad	Tad	YEAL001.B.00001.C001_Tad_1	single_locus	mandatory	1.3999999999999996e-52	175.6	1.0	0.548387	115	267	YEAL001.B.00001	Yersinia aleksiciae	Bacteria	Proteobacteria	Bacteria;Proteobacteria;Gammaproteobacteria;Enterobacteriales;Enterobacteriaceae;Yersinia	NZ_CP011975
YEAL001.B.00001.C001_01222	YEAL001.B.00001.C001	1188	250	Tad_tadD	Tad	Tad	YEAL001.B.00001.C001_Tad_1	single_locus	accessory	1.9999999999999997e-73	244.0	1.0	0.8079999999999999	9	210	YEAL001.B.00001	Yersinia aleksiciae	Bacteria	Proteobacteria	Bacteria;Proteobacteria;Gammaproteobacteria;Enterobacteriales;Enterobacteriaceae;Yersinia	NZ_CP011975
YEAL001.B.00001.C001_01223	YEAL001.B.00001.C001	1189	156	Tad_tadE	Tad	Tad	YEAL001.B.00001.C001_Tad_1	single_locus	accessory	1.3e-12	45.8	0.514085	0.525641	13	94	YEAL001.B.00001	Yersinia aleksiciae	Bacteria	Proteobacteria	Bacteria;Proteobacteria;Gammaproteobacteria;Enterobacteriales;Enterobacteriaceae;Yersinia	NZ_CP011975
YEAL001.B.00001.C001_01224	YEAL001.B.00001.C001	1190	191	Tad_tadF	Tad	Tad	YEAL001.B.00001.C001_Tad_1	single_locus	accessory	3.3e-38	128.5	0.991736	0.628272	15	134	YEAL001.B.00001	Yersinia aleksiciae	Bacteria	Proteobacteria	Bacteria;Proteobacteria;Gammaproteobacteria;Enterobacteriales;Enterobacteriaceae;Yersinia	NZ_CP011975
YEAL001.B.00001.C001_01225	YEAL001.B.00001.C001	1191	510	Tad_tadE	Tad	Tad	YEAL001.B.00001.C001_Tad_1	single_locus	accessory	9.8e-05	20.3	0.633803	0.217647	31	141	YEAL001.B.00001	Yersinia aleksiciae	Bacteria	Proteobacteria	Bacteria;Proteobacteria;Gammaproteobacteria;Enterobacteriales;Enterobacteriaceae;Yersinia	NZ_CP011975
YEAL002.B.00001.C001_01629	YEAL002.B.00001.C001	1568	381	T2SS_gspL	T2SS	T2SS	YEAL002.B.00001.C001_T2SS_1	single_locus	accessory	1.6e-13	48.5	1.0	0.356955	7	142	YEAL002.B.00001	Yersinia aldovae 670-83	Bacteria	Proteobacteria	Bacteria;Proteobacteria;Gammaproteobacteria;Enterobacteriales;Enterobacteriaceae;Yersinia	NZ_CP009781
YEAL002.B.00001.C001_01631	YEAL002.B.00001.C001	1570	228	T2SS_gspJ	T2SS	T2SS	YEAL002.B.00001.C001_T2SS_1	single_locus	accessory	2.7e-12	44.8	0.717391	0.28947399999999995	8	73	YEAL002.B.00001	Yersinia aldovae 670-83	Bacteria	Proteobacteria	Bacteria;Proteobacteria;Gammaproteobacteria;Enterobacteriales;Enterobacteriaceae;Yersinia	NZ_CP009781
YEAL002.B.00001.C001_01632	YEAL002.B.00001.C001	1571	110	T2SS_gspI	T2SS	T2SS	YEAL002.B.00001.C001_T2SS_1	single_locus	accessory	8.3e-11	40.1	0.8392860000000001	0.427273	1	47	YEAL002.B.00001	Yersinia aldovae 670-83	Bacteria	Proteobacteria	Bacteria;Proteobacteria;Gammaproteobacteria;Enterobacteriales;Enterobacteriaceae;Yersinia	NZ_CP009781
YEAL002.B.00001.C001_01633	YEAL002.B.00001.C001	1572	137	T2SS_gspG	T2SS	T2SS	YEAL002.B.00001.C001_T2SS_1	single_locus	mandatory	3.9e-33	111.4	0.988636	0.6350359999999999	8	94	YEAL002.B.00001	Yersinia aldovae 670-83	Bacteria	Proteobacteria	Bacteria;Proteobacteria;Gammaproteobacteria;Enterobacteriales;Enterobacteriaceae;Yersinia	NZ_CP009781
YEAL002.B.00001.C001_01634	YEAL002.B.00001.C001	1573	331	T2SS_gspF	T2SS	T2SS	YEAL002.B.00001.C001_T2SS_1	single_locus	mandatory	5.399999999999998e-105	348.8	0.979104	0.990937	1	328	YEAL002.B.00001	Yersinia aldovae 670-83	Bacteria	Proteobacteria	Bacteria;Proteobacteria;Gammaproteobacteria;Enterobacteriales;Enterobacteriaceae;Yersinia	NZ_CP009781
YEAL002.B.00001.C001_01635	YEAL002.B.00001.C001	1574	503	T2SS_gspE	T2SS	T2SS	YEAL002.B.00001.C001_T2SS_1	single_locus	mandatory	1.7999999999999986e-181	601.1	0.992891	0.83499	74	493	YEAL002.B.00001	Yersinia aldovae 670-83	Bacteria	Proteobacteria	Bacteria;Proteobacteria;Gammaproteobacteria;Enterobacteriales;Enterobacteriaceae;Yersinia	NZ_CP009781
YEAL002.B.00001.C001_01636	YEAL002.B.00001.C001	1575	636	T2SS_gspD	T2SS	T2SS	YEAL002.B.00001.C001_T2SS_1	single_locus	mandatory	1.0999999999999999e-67	224.7	0.989362	0.292453	404	589	YEAL002.B.00001	Yersinia aldovae 670-83	Bacteria	Proteobacteria	Bacteria;Proteobacteria;Gammaproteobacteria;Enterobacteriales;Enterobacteriaceae;Yersinia	NZ_CP009781
YEAL002.B.00001.C001_01637	YEAL002.B.00001.C001	1576	166	T2SS_gspC	T2SS	T2SS	YEAL002.B.00001.C001_T2SS_1	single_locus	mandatory	8.900000000000002e-10	36.8	0.85567	0.518072	71	156	YEAL002.B.00001	Yersinia aldovae 670-83	Bacteria	Proteobacteria	Bacteria;Proteobacteria;Gammaproteobacteria;Enterobacteriales;Enterobacteriaceae;Yersinia	NZ_CP009781
YEAL002.B.00001.C001_01605	YEAL002.B.00001.C001	1545	201	T4P_pilW	T4P	T4P	YEAL002.B.00001.C001_T4P_1	multi_loci	accessory	1.3999999999999998e-10	39.3	0.625	0.373134	14	88	YEAL002.B.00001	Yersinia aldovae 670-83	Bacteria	Proteobacteria	Bacteria;Proteobacteria;Gammaproteobacteria;Enterobacteriales;Enterobacteriaceae;Yersinia	NZ_CP009781
YEAL002.B.00001.C001_01606	YEAL002.B.00001.C001	1546	178	T4P_fimT	T4P	T4P	YEAL002.B.00001.C001_T4P_1	multi_loci	accessory	6.7e-12	43.4	0.954545	0.353933	22	84	YEAL002.B.00001	Yersinia aldovae 670-83	Bacteria	Proteobacteria	Bacteria;Proteobacteria;Gammaproteobacteria;Enterobacteriales;Enterobacteriaceae;Yersinia	NZ_CP009781
YEAL002.B.00001.C001_01714	YEAL002.B.00001.C001	1651	374	T4P_pilT	T4P	T4P	YEAL002.B.00001.C001_T4P_1	multi_loci	mandatory	5.2e-124	411.5	0.944282	0.8636360000000001	49	371	YEAL002.B.00001	Yersinia aldovae 670-83	Bacteria	Proteobacteria	Bacteria;Proteobacteria;Gammaproteobacteria;Enterobacteriales;Enterobacteriaceae;Yersinia	NZ_CP009781
YEAL002.B.00001.C001_02650	YEAL002.B.00001.C001	2528	290	T4P_pilM	T4P	T4P	YEAL002.B.00001.C001_T4P_1	multi_loci	accessory	9.9e-18	62.5	1.0	0.544828	8	165	YEAL002.B.00001	Yersinia aldovae 670-83	Bacteria	Proteobacteria	Bacteria;Proteobacteria;Gammaproteobacteria;Enterobacteriales;Enterobacteriaceae;Yersinia	NZ_CP009781
YEAL002.B.00001.C001_02651	YEAL002.B.00001.C001	2529	181	T4P_pilN	T4P	T4P	YEAL002.B.00001.C001_T4P_1	multi_loci	mandatory	1.8000000000000002e-10	39.0	0.986207	0.7790060000000001	4	144	YEAL002.B.00001	Yersinia aldovae 670-83	Bacteria	Proteobacteria	Bacteria;Proteobacteria;Gammaproteobacteria;Enterobacteriales;Enterobacteriaceae;Yersinia	NZ_CP009781
YEAL002.B.00001.C001_02654	YEAL002.B.00001.C001	2532	437	T4P_pilQ	T4P	T4P	YEAL002.B.00001.C001_T4P_1	multi_loci	mandatory	2.0999999999999994e-57	191.2	0.908108	0.379863	270	435	YEAL002.B.00001	Yersinia aldovae 670-83	Bacteria	Proteobacteria	Bacteria;Proteobacteria;Gammaproteobacteria;Enterobacteriales;Enterobacteriaceae;Yersinia	NZ_CP009781
YEAL002.B.00001.C001_03163	YEAL002.B.00001.C001	3015	399	T4P_pilC	T4P	T4P	YEAL002.B.00001.C001_T4P_1	multi_loci	mandatory	7.399999999999997e-104	345.1	0.99403	0.837093	62	395	YEAL002.B.00001	Yersinia aldovae 670-83	Bacteria	Proteobacteria	Bacteria;Proteobacteria;Gammaproteobacteria;Enterobacteriales;Enterobacteriaceae;Yersinia	NZ_CP009781
YEAL002.B.00001.C001_03164	YEAL002.B.00001.C001	3016	509	T4P_pilB	T4P	T4P	YEAL002.B.00001.C001_T4P_1	multi_loci	mandatory	1.699999999999999e-152	505.5	0.935714	0.75835	112	497	YEAL002.B.00001	Yersinia aldovae 670-83	Bacteria	Proteobacteria	Bacteria;Proteobacteria;Gammaproteobacteria;Enterobacteriales;Enterobacteriaceae;Yersinia	NZ_CP009781
YEAL002.B.00001.C001_03165	YEAL002.B.00001.C001	3017	144	T4P_pilA	T4P	T4P	YEAL002.B.00001.C001_T4P_1	multi_loci	accessory	8.800000000000002e-20	68.7	0.833333	0.465278	5	71	YEAL002.B.00001	Yersinia aldovae 670-83	Bacteria	Proteobacteria	Bacteria;Proteobacteria;Gammaproteobacteria;Enterobacteriales;Enterobacteriaceae;Yersinia	NZ_CP009781
YEAL002.B.00001.C001_01879	YEAL002.B.00001.C001	1800	66	Tad_flp	Tad	Tad	YEAL002.B.00001.C001_Tad_1	single_locus	mandatory	0.00041	17.8	0.903846	0.69697	14	59	YEAL002.B.00001	Yersinia aldovae 670-83	Bacteria	Proteobacteria	Bacteria;Proteobacteria;Gammaproteobacteria;Enterobacteriales;Enterobacteriaceae;Yersinia	NZ_CP009781
YEAL002.B.00001.C001_01880	YEAL002.B.00001.C001	1801	140	Tad_tadV	Tad	Tad	YEAL002.B.00001.C001_Tad_1	single_locus	mandatory	5.8e-24	82.5	0.984848	0.921429	7	135	YEAL002.B.00001	Yersinia aldovae 670-83	Bacteria	Proteobacteria	Bacteria;Proteobacteria;Gammaproteobacteria;Enterobacteriales;Enterobacteriaceae;Yersinia	NZ_CP009781
YEAL002.B.00001.C001_01882	YEAL002.B.00001.C001	1803	439	Tad_rcpA	Tad	Tad	YEAL002.B.00001.C001_Tad_1	single_locus	mandatory	3.799999999999998e-68	227.0	1.0	0.462415	191	393	YEAL002.B.00001	Yersinia aldovae 670-83	Bacteria	Proteobacteria	Bacteria;Proteobacteria;Gammaproteobacteria;Enterobacteriales;Enterobacteriaceae;Yersinia	NZ_CP009781
YEAL002.B.00001.C001_01884	YEAL002.B.00001.C001	1805	376	Tad_tadZ	Tad	Tad	YEAL002.B.00001.C001_Tad_1	single_locus	mandatory	5.3e-39	131.6	0.989474	0.43617	135	298	YEAL002.B.00001	Yersinia aldovae 670-83	Bacteria	Proteobacteria	Bacteria;Proteobacteria;Gammaproteobacteria;Enterobacteriales;Enterobacteriaceae;Yersinia	NZ_CP009781
YEAL002.B.00001.C001_01885	YEAL002.B.00001.C001	1806	427	Tad_tadA	Tad	Tad	YEAL002.B.00001.C001_Tad_1	single_locus	mandatory	3.499999999999998e-123	407.5	1.0	0.576112	84	329	YEAL002.B.00001	Yersinia aldovae 670-83	Bacteria	Proteobacteria	Bacteria;Proteobacteria;Gammaproteobacteria;Enterobacteriales;Enterobacteriaceae;Yersinia	NZ_CP009781
YEAL002.B.00001.C001_01886	YEAL002.B.00001.C001	1807	291	Tad_tadB	Tad	Tad	YEAL002.B.00001.C001_Tad_1	single_locus	mandatory	2.6e-56	187.4	1.0	0.549828	120	279	YEAL002.B.00001	Yersinia aldovae 670-83	Bacteria	Proteobacteria	Bacteria;Proteobacteria;Gammaproteobacteria;Enterobacteriales;Enterobacteriaceae;Yersinia	NZ_CP009781
YEAL002.B.00001.C001_01887	YEAL002.B.00001.C001	1808	279	Tad_tadC	Tad	Tad	YEAL002.B.00001.C001_Tad_1	single_locus	mandatory	6.2e-51	170.3	1.0	0.548387	115	267	YEAL002.B.00001	Yersinia aldovae 670-83	Bacteria	Proteobacteria	Bacteria;Proteobacteria;Gammaproteobacteria;Enterobacteriales;Enterobacteriaceae;Yersinia	NZ_CP009781
YEAL002.B.00001.C001_01888	YEAL002.B.00001.C001	1809	253	Tad_tadD	Tad	Tad	YEAL002.B.00001.C001_Tad_1	single_locus	accessory	2.1999999999999997e-63	211.4	1.0	0.802372	9	211	YEAL002.B.00001	Yersinia aldovae 670-83	Bacteria	Proteobacteria	Bacteria;Proteobacteria;Gammaproteobacteria;Enterobacteriales;Enterobacteriaceae;Yersinia	NZ_CP009781
YEAL002.B.00001.C001_01889	YEAL002.B.00001.C001	1810	163	Tad_tadE	Tad	Tad	YEAL002.B.00001.C001_Tad_1	single_locus	accessory	2.2e-13	48.5	0.894366	0.840491	13	149	YEAL002.B.00001	Yersinia aldovae 670-83	Bacteria	Proteobacteria	Bacteria;Proteobacteria;Gammaproteobacteria;Enterobacteriales;Enterobacteriaceae;Yersinia	NZ_CP009781
YEAL002.B.00001.C001_01890	YEAL002.B.00001.C001	1811	196	Tad_tadF	Tad	Tad	YEAL002.B.00001.C001_Tad_1	single_locus	accessory	1.1e-30	104.4	0.991736	0.627551	15	137	YEAL002.B.00001	Yersinia aldovae 670-83	Bacteria	Proteobacteria	Bacteria;Proteobacteria;Gammaproteobacteria;Enterobacteriales;Enterobacteriaceae;Yersinia	NZ_CP009781
YEEN001.B.00001.C001_03204	YEEN001.B.00001.C001	3112	277	T2SS_gspO	T2SS	T2SS	YEEN001.B.00001.C001_T2SS_1	single_locus	mandatory	3.799999999999999e-94	312.5	0.995614	0.851986	27	262	YEEN001.B.00001	Yersinia enterocolitica subsp. enterocolitica 8081	Bacteria	Proteobacteria	Bacteria;Proteobacteria;Gammaproteobacteria;Enterobacteriales;Enterobacteriaceae;Yersinia	NC_008800;NC_008791
YEEN001.B.00001.C001_03206	YEEN001.B.00001.C001	3114	398	T2SS_gspL	T2SS	T2SS	YEEN001.B.00001.C001_T2SS_1	single_locus	accessory	9.5e-16	55.8	1.0	0.34170900000000004	14	149	YEEN001.B.00001	Yersinia enterocolitica subsp. enterocolitica 8081	Bacteria	Proteobacteria	Bacteria;Proteobacteria;Gammaproteobacteria;Enterobacteriales;Enterobacteriaceae;Yersinia	NC_008800;NC_008791
YEEN001.B.00001.C001_03207	YEEN001.B.00001.C001	3115	313	T2SS_gspK	T2SS	T2SS	YEEN001.B.00001.C001_T2SS_1	single_locus	accessory	9.2e-13	46.0	0.983051	0.185304	4	61	YEEN001.B.00001	Yersinia enterocolitica subsp. enterocolitica 8081	Bacteria	Proteobacteria	Bacteria;Proteobacteria;Gammaproteobacteria;Enterobacteriales;Enterobacteriaceae;Yersinia	NC_008800;NC_008791
YEEN001.B.00001.C001_03208	YEEN001.B.00001.C001	3116	197	T2SS_gspJ	T2SS	T2SS	YEEN001.B.00001.C001_T2SS_1	single_locus	accessory	2.7000000000000005e-14	51.3	0.7717390000000001	0.360406	7	77	YEEN001.B.00001	Yersinia enterocolitica subsp. enterocolitica 8081	Bacteria	Proteobacteria	Bacteria;Proteobacteria;Gammaproteobacteria;Enterobacteriales;Enterobacteriaceae;Yersinia	NC_008800;NC_008791
YEEN001.B.00001.C001_03209	YEEN001.B.00001.C001	3117	120	T2SS_gspI	T2SS	T2SS	YEEN001.B.00001.C001_T2SS_1	single_locus	accessory	8.800000000000002e-20	68.8	0.982143	0.458333	5	59	YEEN001.B.00001	Yersinia enterocolitica subsp. enterocolitica 8081	Bacteria	Proteobacteria	Bacteria;Proteobacteria;Gammaproteobacteria;Enterobacteriales;Enterobacteriaceae;Yersinia	NC_008800;NC_008791
YEEN001.B.00001.C001_03210	YEEN001.B.00001.C001	3118	149	T2SS_gspG	T2SS	T2SS	YEEN001.B.00001.C001_T2SS_1	single_locus	mandatory	1.1999999999999998e-33	113.1	1.0	0.590604	7	94	YEEN001.B.00001	Yersinia enterocolitica subsp. enterocolitica 8081	Bacteria	Proteobacteria	Bacteria;Proteobacteria;Gammaproteobacteria;Enterobacteriales;Enterobacteriaceae;Yersinia	NC_008800;NC_008791
YEEN001.B.00001.C001_03211	YEEN001.B.00001.C001	3119	402	T2SS_gspF	T2SS	T2SS	YEEN001.B.00001.C001_T2SS_1	single_locus	mandatory	2.1999999999999994e-120	399.5	1.0	0.833333	65	399	YEEN001.B.00001	Yersinia enterocolitica subsp. enterocolitica 8081	Bacteria	Proteobacteria	Bacteria;Proteobacteria;Gammaproteobacteria;Enterobacteriales;Enterobacteriaceae;Yersinia	NC_008800;NC_008791
YEEN001.B.00001.C001_03212	YEEN001.B.00001.C001	3120	493	T2SS_gspE	T2SS	T2SS	YEEN001.B.00001.C001_T2SS_1	single_locus	mandatory	1.3999999999999987e-186	617.9	0.99763	0.855984	62	483	YEEN001.B.00001	Yersinia enterocolitica subsp. enterocolitica 8081	Bacteria	Proteobacteria	Bacteria;Proteobacteria;Gammaproteobacteria;Enterobacteriales;Enterobacteriaceae;Yersinia	NC_008800;NC_008791
YEEN001.B.00001.C001_03213	YEEN001.B.00001.C001	3121	648	T2SS_gspD	T2SS	T2SS	YEEN001.B.00001.C001_T2SS_1	single_locus	mandatory	3.2e-68	226.5	0.989362	0.287037	418	603	YEEN001.B.00001	Yersinia enterocolitica subsp. enterocolitica 8081	Bacteria	Proteobacteria	Bacteria;Proteobacteria;Gammaproteobacteria;Enterobacteriales;Enterobacteriaceae;Yersinia	NC_008800;NC_008791
YEEN001.B.00001.C001_03214	YEEN001.B.00001.C001	3122	173	T2SS_gspC	T2SS	T2SS	YEEN001.B.00001.C001_T2SS_1	single_locus	mandatory	7.9999999999999985e-22	75.5	0.979381	0.653179	50	162	YEEN001.B.00001	Yersinia enterocolitica subsp. enterocolitica 8081	Bacteria	Proteobacteria	Bacteria;Proteobacteria;Gammaproteobacteria;Enterobacteriales;Enterobacteriaceae;Yersinia	NC_008800;NC_008791
YEEN001.B.00001.C001_03420	YEEN001.B.00001.C001	3324	180	T2SS_gspC	T2SS	T2SS	YEEN001.B.00001.C001_T2SS_2	single_locus	mandatory	1.2e-20	71.7	0.907216	0.566667	69	170	YEEN001.B.00001	Yersinia enterocolitica subsp. enterocolitica 8081	Bacteria	Proteobacteria	Bacteria;Proteobacteria;Gammaproteobacteria;Enterobacteriales;Enterobacteriaceae;Yersinia	NC_008800;NC_008791
YEEN001.B.00001.C001_03421	YEEN001.B.00001.C001	3325	658	T2SS_gspD	T2SS	T2SS	YEEN001.B.00001.C001_T2SS_2	single_locus	mandatory	5.299999999999998e-69	229.1	0.989362	0.282675	427	612	YEEN001.B.00001	Yersinia enterocolitica subsp. enterocolitica 8081	Bacteria	Proteobacteria	Bacteria;Proteobacteria;Gammaproteobacteria;Enterobacteriales;Enterobacteriaceae;Yersinia	NC_008800;NC_008791
YEEN001.B.00001.C001_03422	YEEN001.B.00001.C001	3326	498	T2SS_gspE	T2SS	T2SS	YEEN001.B.00001.C001_T2SS_2	single_locus	mandatory	1.4999999999999984e-198	657.4	0.99763	0.84739	70	491	YEEN001.B.00001	Yersinia enterocolitica subsp. enterocolitica 8081	Bacteria	Proteobacteria	Bacteria;Proteobacteria;Gammaproteobacteria;Enterobacteriales;Enterobacteriaceae;Yersinia	NC_008800;NC_008791
YEEN001.B.00001.C001_03423	YEEN001.B.00001.C001	3327	405	T2SS_gspF	T2SS	T2SS	YEEN001.B.00001.C001_T2SS_2	single_locus	mandatory	1.5999999999999995e-132	439.4	0.997015	0.824691	68	401	YEEN001.B.00001	Yersinia enterocolitica subsp. enterocolitica 8081	Bacteria	Proteobacteria	Bacteria;Proteobacteria;Gammaproteobacteria;Enterobacteriales;Enterobacteriaceae;Yersinia	NC_008800;NC_008791
YEEN001.B.00001.C001_03424	YEEN001.B.00001.C001	3328	155	T2SS_gspG	T2SS	T2SS	YEEN001.B.00001.C001_T2SS_2	single_locus	mandatory	7.3999999999999975e-37	123.4	1.0	0.567742	15	102	YEEN001.B.00001	Yersinia enterocolitica subsp. enterocolitica 8081	Bacteria	Proteobacteria	Bacteria;Proteobacteria;Gammaproteobacteria;Enterobacteriales;Enterobacteriaceae;Yersinia	NC_008800;NC_008791
YEEN001.B.00001.C001_03425	YEEN001.B.00001.C001	3329	189	T2SS_gspH	T2SS	T2SS	YEEN001.B.00001.C001_T2SS_2	single_locus	accessory	1.9e-19	67.8	1.0	0.333333	11	73	YEEN001.B.00001	Yersinia enterocolitica subsp. enterocolitica 8081	Bacteria	Proteobacteria	Bacteria;Proteobacteria;Gammaproteobacteria;Enterobacteriales;Enterobacteriaceae;Yersinia	NC_008800;NC_008791
YEEN001.B.00001.C001_03426	YEEN001.B.00001.C001	3330	120	T2SS_gspI	T2SS	T2SS	YEEN001.B.00001.C001_T2SS_2	single_locus	accessory	5.7e-24	82.3	0.982143	0.458333	4	58	YEEN001.B.00001	Yersinia enterocolitica subsp. enterocolitica 8081	Bacteria	Proteobacteria	Bacteria;Proteobacteria;Gammaproteobacteria;Enterobacteriales;Enterobacteriaceae;Yersinia	NC_008800;NC_008791
YEEN001.B.00001.C001_03427	YEEN001.B.00001.C001	3331	199	T2SS_gspJ	T2SS	T2SS	YEEN001.B.00001.C001_T2SS_2	single_locus	accessory	1.8000000000000004e-28	96.7	1.0	0.477387	7	101	YEEN001.B.00001	Yersinia enterocolitica subsp. enterocolitica 8081	Bacteria	Proteobacteria	Bacteria;Proteobacteria;Gammaproteobacteria;Enterobacteriales;Enterobacteriaceae;Yersinia	NC_008800;NC_008791
YEEN001.B.00001.C001_03428	YEEN001.B.00001.C001	3332	345	T2SS_gspK	T2SS	T2SS	YEEN001.B.00001.C001_T2SS_2	single_locus	accessory	1.8e-19	67.5	0.966102	0.165217	7	63	YEEN001.B.00001	Yersinia enterocolitica subsp. enterocolitica 8081	Bacteria	Proteobacteria	Bacteria;Proteobacteria;Gammaproteobacteria;Enterobacteriales;Enterobacteriaceae;Yersinia	NC_008800;NC_008791
YEEN001.B.00001.C001_03429	YEEN001.B.00001.C001	3333	399	T2SS_gspL	T2SS	T2SS	YEEN001.B.00001.C001_T2SS_2	single_locus	accessory	1.6e-36	123.1	1.0	0.340852	16	151	YEEN001.B.00001	Yersinia enterocolitica subsp. enterocolitica 8081	Bacteria	Proteobacteria	Bacteria;Proteobacteria;Gammaproteobacteria;Enterobacteriales;Enterobacteriaceae;Yersinia	NC_008800;NC_008791
YEEN001.B.00001.C001_03430	YEEN001.B.00001.C001	3334	164	T2SS_gspM	T2SS	T2SS	YEEN001.B.00001.C001_T2SS_2	single_locus	accessory	1.1e-22	78.8	0.992593	0.7743899999999999	15	141	YEEN001.B.00001	Yersinia enterocolitica subsp. enterocolitica 8081	Bacteria	Proteobacteria	Bacteria;Proteobacteria;Gammaproteobacteria;Enterobacteriales;Enterobacteriaceae;Yersinia	NC_008800;NC_008791
YEEN001.B.00001.C001_03431	YEEN001.B.00001.C001	3335	261	T2SS_gspO	T2SS	T2SS	YEEN001.B.00001.C001_T2SS_2	single_locus	mandatory	8.199999999999995e-100	331.0	1.0	0.8620690000000001	28	252	YEEN001.B.00001	Yersinia enterocolitica subsp. enterocolitica 8081	Bacteria	Proteobacteria	Bacteria;Proteobacteria;Gammaproteobacteria;Enterobacteriales;Enterobacteriaceae;Yersinia	NC_008800;NC_008791
YEEN001.B.00001.C001_00675	YEEN001.B.00001.C001	639	399	T4P_pilC	T4P	T4P	YEEN001.B.00001.C001_T4P_1	multi_loci	mandatory	3.099999999999998e-102	339.8	0.99403	0.837093	62	395	YEEN001.B.00001	Yersinia enterocolitica subsp. enterocolitica 8081	Bacteria	Proteobacteria	Bacteria;Proteobacteria;Gammaproteobacteria;Enterobacteriales;Enterobacteriaceae;Yersinia	NC_008800;NC_008791
YEEN001.B.00001.C001_00676	YEEN001.B.00001.C001	640	484	T4P_pilB	T4P	T4P	YEEN001.B.00001.C001_T4P_1	multi_loci	mandatory	1.299999999999999e-150	499.4	0.938095	0.7995869999999999	86	472	YEEN001.B.00001	Yersinia enterocolitica subsp. enterocolitica 8081	Bacteria	Proteobacteria	Bacteria;Proteobacteria;Gammaproteobacteria;Enterobacteriales;Enterobacteriaceae;Yersinia	NC_008800;NC_008791
YEEN001.B.00001.C001_00677	YEEN001.B.00001.C001	641	144	T4P_pilA	T4P	T4P	YEEN001.B.00001.C001_T4P_1	multi_loci	accessory	8.9e-20	68.7	0.8205129999999999	0.444444	5	68	YEEN001.B.00001	Yersinia enterocolitica subsp. enterocolitica 8081	Bacteria	Proteobacteria	Bacteria;Proteobacteria;Gammaproteobacteria;Enterobacteriales;Enterobacteriaceae;Yersinia	NC_008800;NC_008791
YEEN001.B.00001.C001_03181	YEEN001.B.00001.C001	3089	183	T4P_pilW	T4P	T4P	YEEN001.B.00001.C001_T4P_1	multi_loci	accessory	9.4e-08	30.2	0.541667	0.355191	3	67	YEEN001.B.00001	Yersinia enterocolitica subsp. enterocolitica 8081	Bacteria	Proteobacteria	Bacteria;Proteobacteria;Gammaproteobacteria;Enterobacteriales;Enterobacteriaceae;Yersinia	NC_008800;NC_008791
YEEN001.B.00001.C001_03182	YEEN001.B.00001.C001	3090	178	T4P_fimT	T4P	T4P	YEEN001.B.00001.C001_T4P_1	multi_loci	accessory	5e-11	40.7	0.8787879999999999	0.325843	23	80	YEEN001.B.00001	Yersinia enterocolitica subsp. enterocolitica 8081	Bacteria	Proteobacteria	Bacteria;Proteobacteria;Gammaproteobacteria;Enterobacteriales;Enterobacteriaceae;Yersinia	NC_008800;NC_008791
YEEN001.B.00001.C001_03292	YEEN001.B.00001.C001	3198	350	T4P_pilT	T4P	T4P	YEEN001.B.00001.C001_T4P_1	multi_loci	mandatory	8.699999999999995e-125	414.1	0.958944	0.937143	20	347	YEEN001.B.00001	Yersinia enterocolitica subsp. enterocolitica 8081	Bacteria	Proteobacteria	Bacteria;Proteobacteria;Gammaproteobacteria;Enterobacteriales;Enterobacteriaceae;Yersinia	NC_008800;NC_008791
YEEN001.B.00001.C001_03825	YEEN001.B.00001.C001	3721	376	T4P_pilQ	T4P	T4P	YEEN001.B.00001.C001_T4P_1	multi_loci	mandatory	9.7e-59	195.5	0.913514	0.444149	209	375	YEEN001.B.00001	Yersinia enterocolitica subsp. enterocolitica 8081	Bacteria	Proteobacteria	Bacteria;Proteobacteria;Gammaproteobacteria;Enterobacteriales;Enterobacteriaceae;Yersinia	NC_008800;NC_008791
YEEN001.B.00001.C001_03828	YEEN001.B.00001.C001	3724	182	T4P_pilN	T4P	T4P	YEEN001.B.00001.C001_T4P_1	multi_loci	mandatory	5.1000000000000005e-11	40.8	0.958621	0.752747	8	144	YEEN001.B.00001	Yersinia enterocolitica subsp. enterocolitica 8081	Bacteria	Proteobacteria	Bacteria;Proteobacteria;Gammaproteobacteria;Enterobacteriales;Enterobacteriaceae;Yersinia	NC_008800;NC_008791
YEEN001.B.00001.C001_03829	YEEN001.B.00001.C001	3725	305	T4P_pilM	T4P	T4P	YEEN001.B.00001.C001_T4P_1	multi_loci	accessory	1.3999999999999995e-20	71.8	1.0	0.511475	23	178	YEEN001.B.00001	Yersinia enterocolitica subsp. enterocolitica 8081	Bacteria	Proteobacteria	Bacteria;Proteobacteria;Gammaproteobacteria;Enterobacteriales;Enterobacteriaceae;Yersinia	NC_008800;NC_008791
YEEN001.B.00001.C001_03356	YEEN001.B.00001.C001	3261	222	T4bP_pilD	T4bP	T4bP	YEEN001.B.00001.C001_T4bP_1	single_locus	mandatory	4.8999999999999996e-20	70.0	0.6863640000000001	0.653153	60	204	YEEN001.B.00001	Yersinia enterocolitica subsp. enterocolitica 8081	Bacteria	Proteobacteria	Bacteria;Proteobacteria;Gammaproteobacteria;Enterobacteriales;Enterobacteriaceae;Yersinia	NC_008800;NC_008791
YEEN001.B.00001.C001_03358	YEEN001.B.00001.C001	3263	369	T4bP_pilC	T4bP	T4bP	YEEN001.B.00001.C001_T4bP_1	single_locus	mandatory	6.7e-42	141.3	0.982332	0.731707	94	363	YEEN001.B.00001	Yersinia enterocolitica subsp. enterocolitica 8081	Bacteria	Proteobacteria	Bacteria;Proteobacteria;Gammaproteobacteria;Enterobacteriales;Enterobacteriaceae;Yersinia	NC_008800;NC_008791
YEEN001.B.00001.C001_03359	YEEN001.B.00001.C001	3264	517	T4bP_pilB	T4bP	T4bP	YEEN001.B.00001.C001_T4bP_1	single_locus	mandatory	1.6999999999999993e-91	304.2	1.0	0.675048	101	449	YEEN001.B.00001	Yersinia enterocolitica subsp. enterocolitica 8081	Bacteria	Proteobacteria	Bacteria;Proteobacteria;Gammaproteobacteria;Enterobacteriales;Enterobacteriaceae;Yersinia	NC_008800;NC_008791
YEEN001.B.00001.C001_03360	YEEN001.B.00001.C001	3265	159	T4bP_pilP	T4bP	T4bP	YEEN001.B.00001.C001_T4bP_1	single_locus	accessory	1.9e-11	42.1	0.795455	0.433962	84	152	YEEN001.B.00001	Yersinia enterocolitica subsp. enterocolitica 8081	Bacteria	Proteobacteria	Bacteria;Proteobacteria;Gammaproteobacteria;Enterobacteriales;Enterobacteriaceae;Yersinia	NC_008800;NC_008791
YEEN001.B.00001.C001_03362	YEEN001.B.00001.C001	3267	562	T4bP_pilQ	T4bP	T4bP	YEEN001.B.00001.C001_T4bP_1	single_locus	mandatory	2.7e-65	217.8	1.0	0.464413	298	558	YEEN001.B.00001	Yersinia enterocolitica subsp. enterocolitica 8081	Bacteria	Proteobacteria	Bacteria;Proteobacteria;Gammaproteobacteria;Enterobacteriales;Enterobacteriaceae;Yersinia	NC_008800;NC_008791
YEEN001.B.00001.C001_03485	YEEN001.B.00001.C001	3389	64	Tad_flp	Tad	Tad	YEEN001.B.00001.C001_Tad_1	single_locus	mandatory	0.00025	18.5	0.6153850000000001	0.46875	17	46	YEEN001.B.00001	Yersinia enterocolitica subsp. enterocolitica 8081	Bacteria	Proteobacteria	Bacteria;Proteobacteria;Gammaproteobacteria;Enterobacteriales;Enterobacteriaceae;Yersinia	NC_008800;NC_008791
YEEN001.B.00001.C001_03486	YEEN001.B.00001.C001	3390	140	Tad_tadV	Tad	Tad	YEEN001.B.00001.C001_Tad_1	single_locus	mandatory	4.4000000000000005e-27	92.6	0.992424	0.928571	6	135	YEEN001.B.00001	Yersinia enterocolitica subsp. enterocolitica 8081	Bacteria	Proteobacteria	Bacteria;Proteobacteria;Gammaproteobacteria;Enterobacteriales;Enterobacteriaceae;Yersinia	NC_008800;NC_008791
YEEN001.B.00001.C001_03488	YEEN001.B.00001.C001	3392	453	Tad_rcpA	Tad	Tad	YEEN001.B.00001.C001_Tad_1	single_locus	mandatory	2.0999999999999996e-76	254.0	1.0	0.461369	199	407	YEEN001.B.00001	Yersinia enterocolitica subsp. enterocolitica 8081	Bacteria	Proteobacteria	Bacteria;Proteobacteria;Gammaproteobacteria;Enterobacteriales;Enterobacteriaceae;Yersinia	NC_008800;NC_008791
YEEN001.B.00001.C001_03489	YEEN001.B.00001.C001	3393	372	Tad_tadZ	Tad	Tad	YEEN001.B.00001.C001_Tad_1	single_locus	mandatory	8.9e-47	157.0	0.989474	0.435484	135	296	YEEN001.B.00001	Yersinia enterocolitica subsp. enterocolitica 8081	Bacteria	Proteobacteria	Bacteria;Proteobacteria;Gammaproteobacteria;Enterobacteriales;Enterobacteriaceae;Yersinia	NC_008800;NC_008791
YEEN001.B.00001.C001_03490	YEEN001.B.00001.C001	3394	424	Tad_tadA	Tad	Tad	YEEN001.B.00001.C001_Tad_1	single_locus	mandatory	6.099999999999996e-124	410.1	1.0	0.5801890000000001	80	325	YEEN001.B.00001	Yersinia enterocolitica subsp. enterocolitica 8081	Bacteria	Proteobacteria	Bacteria;Proteobacteria;Gammaproteobacteria;Enterobacteriales;Enterobacteriaceae;Yersinia	NC_008800;NC_008791
YEEN001.B.00001.C001_03491	YEEN001.B.00001.C001	3395	280	Tad_tadB	Tad	Tad	YEEN001.B.00001.C001_Tad_1	single_locus	mandatory	8.2e-61	202.1	1.0	0.571429	109	268	YEEN001.B.00001	Yersinia enterocolitica subsp. enterocolitica 8081	Bacteria	Proteobacteria	Bacteria;Proteobacteria;Gammaproteobacteria;Enterobacteriales;Enterobacteriaceae;Yersinia	NC_008800;NC_008791
YEEN001.B.00001.C001_03492	YEEN001.B.00001.C001	3396	274	Tad_tadC	Tad	Tad	YEEN001.B.00001.C001_Tad_1	single_locus	mandatory	3.4e-56	187.4	1.0	0.558394	113	265	YEEN001.B.00001	Yersinia enterocolitica subsp. enterocolitica 8081	Bacteria	Proteobacteria	Bacteria;Proteobacteria;Gammaproteobacteria;Enterobacteriales;Enterobacteriaceae;Yersinia	NC_008800;NC_008791
YEEN001.B.00001.C001_03493	YEEN001.B.00001.C001	3397	255	Tad_tadD	Tad	Tad	YEEN001.B.00001.C001_Tad_1	single_locus	accessory	8.299999999999997e-63	209.5	0.995122	0.807843	12	217	YEEN001.B.00001	Yersinia enterocolitica subsp. enterocolitica 8081	Bacteria	Proteobacteria	Bacteria;Proteobacteria;Gammaproteobacteria;Enterobacteriales;Enterobacteriaceae;Yersinia	NC_008800;NC_008791
YEEN001.B.00001.C001_03494	YEEN001.B.00001.C001	3398	154	Tad_tadE	Tad	Tad	YEEN001.B.00001.C001_Tad_1	single_locus	accessory	3.3e-09	35.0	0.8380280000000001	0.779221	13	132	YEEN001.B.00001	Yersinia enterocolitica subsp. enterocolitica 8081	Bacteria	Proteobacteria	Bacteria;Proteobacteria;Gammaproteobacteria;Enterobacteriales;Enterobacteriaceae;Yersinia	NC_008800;NC_008791
YEEN001.B.00001.C001_03495	YEEN001.B.00001.C001	3399	192	Tad_tadF	Tad	Tad	YEEN001.B.00001.C001_Tad_1	single_locus	accessory	6.4e-35	118.0	0.991736	0.640625	14	136	YEEN001.B.00001	Yersinia enterocolitica subsp. enterocolitica 8081	Bacteria	Proteobacteria	Bacteria;Proteobacteria;Gammaproteobacteria;Enterobacteriales;Enterobacteriaceae;Yersinia	NC_008800;NC_008791
YEEN001.B.00001.C001_03496	YEEN001.B.00001.C001	3400	459	Tad_tadE	Tad	Tad	YEEN001.B.00001.C001_Tad_1	single_locus	accessory	1.2e-07	29.9	0.5	0.15904100000000002	23	95	YEEN001.B.00001	Yersinia enterocolitica subsp. enterocolitica 8081	Bacteria	Proteobacteria	Bacteria;Proteobacteria;Gammaproteobacteria;Enterobacteriales;Enterobacteriaceae;Yersinia	NC_008800;NC_008791
YEEN001.B.00002.C001_00956	YEEN001.B.00002.C001	897	150	T2SS_gspC	T2SS	T2SS	YEEN001.B.00002.C001_T2SS_1	single_locus	mandatory	2.3e-21	74.0	0.958763	0.74	29	139	YEEN001.B.00002	Yersinia enterocolitica subsp. palearctica 105.5R(r)	Bacteria	Proteobacteria	Bacteria;Proteobacteria;Gammaproteobacteria;Enterobacteriales;Enterobacteriaceae;Yersinia	NC_015224;NC_015475
YEEN001.B.00002.C001_00957	YEEN001.B.00002.C001	898	648	T2SS_gspD	T2SS	T2SS	YEEN001.B.00002.C001_T2SS_1	single_locus	mandatory	2.0999999999999997e-68	227.1	0.989362	0.287037	418	603	YEEN001.B.00002	Yersinia enterocolitica subsp. palearctica 105.5R(r)	Bacteria	Proteobacteria	Bacteria;Proteobacteria;Gammaproteobacteria;Enterobacteriales;Enterobacteriaceae;Yersinia	NC_015224;NC_015475
YEEN001.B.00002.C001_00958	YEEN001.B.00002.C001	899	501	T2SS_gspE	T2SS	T2SS	YEEN001.B.00002.C001_T2SS_1	single_locus	mandatory	4.899999999999997e-186	616.1	0.99763	0.8423149999999999	70	491	YEEN001.B.00002	Yersinia enterocolitica subsp. palearctica 105.5R(r)	Bacteria	Proteobacteria	Bacteria;Proteobacteria;Gammaproteobacteria;Enterobacteriales;Enterobacteriaceae;Yersinia	NC_015224;NC_015475
YEEN001.B.00002.C001_00959	YEEN001.B.00002.C001	900	402	T2SS_gspF	T2SS	T2SS	YEEN001.B.00002.C001_T2SS_1	single_locus	mandatory	2.6999999999999988e-120	399.2	1.0	0.833333	65	399	YEEN001.B.00002	Yersinia enterocolitica subsp. palearctica 105.5R(r)	Bacteria	Proteobacteria	Bacteria;Proteobacteria;Gammaproteobacteria;Enterobacteriales;Enterobacteriaceae;Yersinia	NC_015224;NC_015475
YEEN001.B.00002.C001_00960	YEEN001.B.00002.C001	901	149	T2SS_gspG	T2SS	T2SS	YEEN001.B.00002.C001_T2SS_1	single_locus	mandatory	8.900000000000001e-34	113.5	1.0	0.590604	7	94	YEEN001.B.00002	Yersinia enterocolitica subsp. palearctica 105.5R(r)	Bacteria	Proteobacteria	Bacteria;Proteobacteria;Gammaproteobacteria;Enterobacteriales;Enterobacteriaceae;Yersinia	NC_015224;NC_015475
YEEN001.B.00002.C001_00961	YEEN001.B.00002.C001	902	94	T2SS_gspI	T2SS	T2SS	YEEN001.B.00002.C001_T2SS_1	single_locus	accessory	8.8e-05	20.8	0.589286	0.351064	1	33	YEEN001.B.00002	Yersinia enterocolitica subsp. palearctica 105.5R(r)	Bacteria	Proteobacteria	Bacteria;Proteobacteria;Gammaproteobacteria;Enterobacteriales;Enterobacteriaceae;Yersinia	NC_015224;NC_015475
YEEN001.B.00002.C001_00962	YEEN001.B.00002.C001	903	197	T2SS_gspJ	T2SS	T2SS	YEEN001.B.00002.C001_T2SS_1	single_locus	accessory	7.4e-13	46.6	0.7717390000000001	0.360406	7	77	YEEN001.B.00002	Yersinia enterocolitica subsp. palearctica 105.5R(r)	Bacteria	Proteobacteria	Bacteria;Proteobacteria;Gammaproteobacteria;Enterobacteriales;Enterobacteriaceae;Yersinia	NC_015224;NC_015475
YEEN001.B.00002.C001_00963	YEEN001.B.00002.C001	904	315	T2SS_gspK	T2SS	T2SS	YEEN001.B.00002.C001_T2SS_1	single_locus	accessory	1.5e-11	42.2	0.983051	0.184127	4	61	YEEN001.B.00002	Yersinia enterocolitica subsp. palearctica 105.5R(r)	Bacteria	Proteobacteria	Bacteria;Proteobacteria;Gammaproteobacteria;Enterobacteriales;Enterobacteriaceae;Yersinia	NC_015224;NC_015475
YEEN001.B.00002.C001_00966	YEEN001.B.00002.C001	906	277	T2SS_gspO	T2SS	T2SS	YEEN001.B.00002.C001_T2SS_1	single_locus	mandatory	2.4999999999999994e-91	303.3	1.0	0.8555959999999999	27	263	YEEN001.B.00002	Yersinia enterocolitica subsp. palearctica 105.5R(r)	Bacteria	Proteobacteria	Bacteria;Proteobacteria;Gammaproteobacteria;Enterobacteriales;Enterobacteriaceae;Yersinia	NC_015224;NC_015475
YEEN001.B.00002.C001_03487	YEEN001.B.00002.C001	3303	64	Tad_flp	Tad	Tad	YEEN001.B.00002.C001_Tad_1	single_locus	mandatory	0.00011	19.6	0.6153850000000001	0.46875	17	46	YEEN001.B.00002	Yersinia enterocolitica subsp. palearctica 105.5R(r)	Bacteria	Proteobacteria	Bacteria;Proteobacteria;Gammaproteobacteria;Enterobacteriales;Enterobacteriaceae;Yersinia	NC_015224;NC_015475
YEEN001.B.00002.C001_03488	YEEN001.B.00002.C001	3304	128	Tad_tadV	Tad	Tad	YEEN001.B.00002.C001_Tad_1	single_locus	mandatory	1.3e-25	87.9	0.931818	0.953125	2	123	YEEN001.B.00002	Yersinia enterocolitica subsp. palearctica 105.5R(r)	Bacteria	Proteobacteria	Bacteria;Proteobacteria;Gammaproteobacteria;Enterobacteriales;Enterobacteriaceae;Yersinia	NC_015224;NC_015475
YEEN001.B.00002.C001_03490	YEEN001.B.00002.C001	3306	453	Tad_rcpA	Tad	Tad	YEEN001.B.00002.C001_Tad_1	single_locus	mandatory	5.299999999999999e-76	252.7	1.0	0.461369	199	407	YEEN001.B.00002	Yersinia enterocolitica subsp. palearctica 105.5R(r)	Bacteria	Proteobacteria	Bacteria;Proteobacteria;Gammaproteobacteria;Enterobacteriales;Enterobacteriaceae;Yersinia	NC_015224;NC_015475
YEEN001.B.00002.C001_03493	YEEN001.B.00002.C001	3308	428	Tad_tadA	Tad	Tad	YEEN001.B.00002.C001_Tad_1	single_locus	mandatory	1.1e-123	409.3	1.0	0.574766	84	329	YEEN001.B.00002	Yersinia enterocolitica subsp. palearctica 105.5R(r)	Bacteria	Proteobacteria	Bacteria;Proteobacteria;Gammaproteobacteria;Enterobacteriales;Enterobacteriaceae;Yersinia	NC_015224;NC_015475
YEEN001.B.00002.C001_03495	YEEN001.B.00002.C001	3309	274	Tad_tadC	Tad	Tad	YEEN001.B.00002.C001_Tad_1	single_locus	mandatory	9.299999999999999e-57	189.2	1.0	0.558394	113	265	YEEN001.B.00002	Yersinia enterocolitica subsp. palearctica 105.5R(r)	Bacteria	Proteobacteria	Bacteria;Proteobacteria;Gammaproteobacteria;Enterobacteriales;Enterobacteriaceae;Yersinia	NC_015224;NC_015475
YEEN001.B.00002.C001_03496	YEEN001.B.00002.C001	3310	249	Tad_tadD	Tad	Tad	YEEN001.B.00002.C001_Tad_1	single_locus	accessory	3.499999999999999e-67	223.8	0.995122	0.811245	10	211	YEEN001.B.00002	Yersinia enterocolitica subsp. palearctica 105.5R(r)	Bacteria	Proteobacteria	Bacteria;Proteobacteria;Gammaproteobacteria;Enterobacteriales;Enterobacteriaceae;Yersinia	NC_015224;NC_015475
YEEN001.B.00002.C001_03497	YEEN001.B.00002.C001	3311	154	Tad_tadE	Tad	Tad	YEEN001.B.00002.C001_Tad_1	single_locus	accessory	3.4000000000000007e-09	34.9	0.901408	0.8376620000000001	13	141	YEEN001.B.00002	Yersinia enterocolitica subsp. palearctica 105.5R(r)	Bacteria	Proteobacteria	Bacteria;Proteobacteria;Gammaproteobacteria;Enterobacteriales;Enterobacteriaceae;Yersinia	NC_015224;NC_015475
YEEN001.B.00002.C001_03498	YEEN001.B.00002.C001	3312	192	Tad_tadF	Tad	Tad	YEEN001.B.00002.C001_Tad_1	single_locus	accessory	7.299999999999997e-34	114.6	0.991736	0.640625	14	136	YEEN001.B.00002	Yersinia enterocolitica subsp. palearctica 105.5R(r)	Bacteria	Proteobacteria	Bacteria;Proteobacteria;Gammaproteobacteria;Enterobacteriales;Enterobacteriaceae;Yersinia	NC_015224;NC_015475
YEEN001.B.00002.C001_00848	YEEN001.B.00002.C001	793	399	T4P_pilC	generic	generic	YEEN001.B.00002.C001_generic_1	single_locus	mandatory	4.199999999999998e-102	339.4	0.99403	0.837093	62	395	YEEN001.B.00002	Yersinia enterocolitica subsp. palearctica 105.5R(r)	Bacteria	Proteobacteria	Bacteria;Proteobacteria;Gammaproteobacteria;Enterobacteriales;Enterobacteriaceae;Yersinia	NC_015224;NC_015475
YEEN001.B.00002.C001_00849	YEEN001.B.00002.C001	794	488	T4P_pilB	generic	generic	YEEN001.B.00002.C001_generic_1	single_locus	mandatory	5.099999999999998e-151	500.6	0.938095	0.793033	90	476	YEEN001.B.00002	Yersinia enterocolitica subsp. palearctica 105.5R(r)	Bacteria	Proteobacteria	Bacteria;Proteobacteria;Gammaproteobacteria;Enterobacteriales;Enterobacteriaceae;Yersinia	NC_015224;NC_015475
YEEN001.B.00002.C001_00850	YEEN001.B.00002.C001	795	144	T4P_pilA	generic	generic	YEEN001.B.00002.C001_generic_1	single_locus	mandatory	6.7e-20	69.1	0.833333	0.465278	5	71	YEEN001.B.00002	Yersinia enterocolitica subsp. palearctica 105.5R(r)	Bacteria	Proteobacteria	Bacteria;Proteobacteria;Gammaproteobacteria;Enterobacteriales;Enterobacteriaceae;Yersinia	NC_015224;NC_015475
YEEN001.B.00003.C001_03822	YEEN001.B.00003.C001	3618	150	T2SS_gspC	T2SS	T2SS	YEEN001.B.00003.C001_T2SS_1	single_locus	mandatory	2.3e-21	74.0	0.958763	0.74	29	139	YEEN001.B.00003	Yersinia enterocolitica subsp. palearctica Y11	Bacteria	Proteobacteria	Bacteria;Proteobacteria;Gammaproteobacteria;Enterobacteriales;Enterobacteriaceae;Yersinia	NC_017564;NC_017565
YEEN001.B.00003.C001_03823	YEEN001.B.00003.C001	3619	544	T2SS_gspD	T2SS	T2SS	YEEN001.B.00003.C001_T2SS_1	single_locus	mandatory	4.1e-43	144.7	0.6702130000000001	0.231618	419	544	YEEN001.B.00003	Yersinia enterocolitica subsp. palearctica Y11	Bacteria	Proteobacteria	Bacteria;Proteobacteria;Gammaproteobacteria;Enterobacteriales;Enterobacteriaceae;Yersinia	NC_017564;NC_017565
YEEN001.B.00003.C001_03825	YEEN001.B.00003.C001	3621	501	T2SS_gspE	T2SS	T2SS	YEEN001.B.00003.C001_T2SS_1	single_locus	mandatory	4.899999999999997e-186	616.1	0.99763	0.8423149999999999	70	491	YEEN001.B.00003	Yersinia enterocolitica subsp. palearctica Y11	Bacteria	Proteobacteria	Bacteria;Proteobacteria;Gammaproteobacteria;Enterobacteriales;Enterobacteriaceae;Yersinia	NC_017564;NC_017565
YEEN001.B.00003.C001_03827	YEEN001.B.00003.C001	3622	149	T2SS_gspG	T2SS	T2SS	YEEN001.B.00003.C001_T2SS_1	single_locus	mandatory	8.900000000000001e-34	113.5	1.0	0.590604	7	94	YEEN001.B.00003	Yersinia enterocolitica subsp. palearctica Y11	Bacteria	Proteobacteria	Bacteria;Proteobacteria;Gammaproteobacteria;Enterobacteriales;Enterobacteriaceae;Yersinia	NC_017564;NC_017565
YEEN001.B.00003.C001_03828	YEEN001.B.00003.C001	3623	94	T2SS_gspI	T2SS	T2SS	YEEN001.B.00003.C001_T2SS_1	single_locus	accessory	8.8e-05	20.8	0.589286	0.351064	1	33	YEEN001.B.00003	Yersinia enterocolitica subsp. palearctica Y11	Bacteria	Proteobacteria	Bacteria;Proteobacteria;Gammaproteobacteria;Enterobacteriales;Enterobacteriaceae;Yersinia	NC_017564;NC_017565
YEEN001.B.00003.C001_03829	YEEN001.B.00003.C001	3624	197	T2SS_gspJ	T2SS	T2SS	YEEN001.B.00003.C001_T2SS_1	single_locus	accessory	1.9e-12	45.3	0.75	0.350254	9	77	YEEN001.B.00003	Yersinia enterocolitica subsp. palearctica Y11	Bacteria	Proteobacteria	Bacteria;Proteobacteria;Gammaproteobacteria;Enterobacteriales;Enterobacteriaceae;Yersinia	NC_017564;NC_017565
YEEN001.B.00003.C001_03830	YEEN001.B.00003.C001	3625	111	T2SS_gspK	T2SS	T2SS	YEEN001.B.00003.C001_T2SS_1	single_locus	accessory	1.8000000000000004e-12	45.1	0.983051	0.522523	4	61	YEEN001.B.00003	Yersinia enterocolitica subsp. palearctica Y11	Bacteria	Proteobacteria	Bacteria;Proteobacteria;Gammaproteobacteria;Enterobacteriales;Enterobacteriaceae;Yersinia	NC_017564;NC_017565
YEEN001.B.00003.C001_02305	YEEN001.B.00003.C001	2187	66	Tad_flp	Tad	Tad	YEEN001.B.00003.C001_Tad_1	single_locus	mandatory	4.1e-05	21.0	0.75	0.575758	17	54	YEEN001.B.00003	Yersinia enterocolitica subsp. palearctica Y11	Bacteria	Proteobacteria	Bacteria;Proteobacteria;Gammaproteobacteria;Enterobacteriales;Enterobacteriaceae;Yersinia	NC_017564;NC_017565
YEEN001.B.00003.C001_02306	YEEN001.B.00003.C001	2188	128	Tad_tadV	Tad	Tad	YEEN001.B.00003.C001_Tad_1	single_locus	mandatory	1.3e-25	87.9	0.931818	0.953125	2	123	YEEN001.B.00003	Yersinia enterocolitica subsp. palearctica Y11	Bacteria	Proteobacteria	Bacteria;Proteobacteria;Gammaproteobacteria;Enterobacteriales;Enterobacteriaceae;Yersinia	NC_017564;NC_017565
YEEN001.B.00003.C001_02308	YEEN001.B.00003.C001	2190	453	Tad_rcpA	Tad	Tad	YEEN001.B.00003.C001_Tad_1	single_locus	mandatory	2.1e-74	247.5	1.0	0.461369	199	407	YEEN001.B.00003	Yersinia enterocolitica subsp. palearctica Y11	Bacteria	Proteobacteria	Bacteria;Proteobacteria;Gammaproteobacteria;Enterobacteriales;Enterobacteriaceae;Yersinia	NC_017564;NC_017565
YEEN001.B.00003.C001_02310	YEEN001.B.00003.C001	2192	372	Tad_tadZ	Tad	Tad	YEEN001.B.00003.C001_Tad_1	single_locus	mandatory	3.4e-46	155.0	0.989474	0.435484	135	296	YEEN001.B.00003	Yersinia enterocolitica subsp. palearctica Y11	Bacteria	Proteobacteria	Bacteria;Proteobacteria;Gammaproteobacteria;Enterobacteriales;Enterobacteriaceae;Yersinia	NC_017564;NC_017565
YEEN001.B.00003.C001_02312	YEEN001.B.00003.C001	2193	293	Tad_tadB	Tad	Tad	YEEN001.B.00003.C001_Tad_1	single_locus	mandatory	1.6e-59	197.9	1.0	0.546075	122	281	YEEN001.B.00003	Yersinia enterocolitica subsp. palearctica Y11	Bacteria	Proteobacteria	Bacteria;Proteobacteria;Gammaproteobacteria;Enterobacteriales;Enterobacteriaceae;Yersinia	NC_017564;NC_017565
YEEN001.B.00003.C001_02313	YEEN001.B.00003.C001	2194	274	Tad_tadC	Tad	Tad	YEEN001.B.00003.C001_Tad_1	single_locus	mandatory	9.399999999999997e-57	189.2	1.0	0.558394	113	265	YEEN001.B.00003	Yersinia enterocolitica subsp. palearctica Y11	Bacteria	Proteobacteria	Bacteria;Proteobacteria;Gammaproteobacteria;Enterobacteriales;Enterobacteriaceae;Yersinia	NC_017564;NC_017565
YEEN001.B.00003.C001_02314	YEEN001.B.00003.C001	2195	249	Tad_tadD	Tad	Tad	YEEN001.B.00003.C001_Tad_1	single_locus	accessory	8.499999999999997e-67	222.5	0.995122	0.811245	10	211	YEEN001.B.00003	Yersinia enterocolitica subsp. palearctica Y11	Bacteria	Proteobacteria	Bacteria;Proteobacteria;Gammaproteobacteria;Enterobacteriales;Enterobacteriaceae;Yersinia	NC_017564;NC_017565
YEEN001.B.00003.C001_02315	YEEN001.B.00003.C001	2196	154	Tad_tadE	Tad	Tad	YEEN001.B.00003.C001_Tad_1	single_locus	accessory	3.4000000000000007e-09	34.9	0.901408	0.8376620000000001	13	141	YEEN001.B.00003	Yersinia enterocolitica subsp. palearctica Y11	Bacteria	Proteobacteria	Bacteria;Proteobacteria;Gammaproteobacteria;Enterobacteriales;Enterobacteriaceae;Yersinia	NC_017564;NC_017565
YEEN001.B.00003.C001_02316	YEEN001.B.00003.C001	2197	192	Tad_tadF	Tad	Tad	YEEN001.B.00003.C001_Tad_1	single_locus	accessory	7.299999999999997e-34	114.6	0.991736	0.640625	14	136	YEEN001.B.00003	Yersinia enterocolitica subsp. palearctica Y11	Bacteria	Proteobacteria	Bacteria;Proteobacteria;Gammaproteobacteria;Enterobacteriales;Enterobacteriaceae;Yersinia	NC_017564;NC_017565
YEEN001.B.00003.C001_03720	YEEN001.B.00003.C001	3522	399	T4P_pilC	generic	generic	YEEN001.B.00003.C001_generic_1	single_locus	mandatory	3.599999999999998e-102	339.6	0.99403	0.837093	62	395	YEEN001.B.00003	Yersinia enterocolitica subsp. palearctica Y11	Bacteria	Proteobacteria	Bacteria;Proteobacteria;Gammaproteobacteria;Enterobacteriales;Enterobacteriaceae;Yersinia	NC_017564;NC_017565
YEEN001.B.00003.C001_03721	YEEN001.B.00003.C001	3523	488	T4P_pilB	generic	generic	YEEN001.B.00003.C001_generic_1	single_locus	mandatory	5.099999999999998e-151	500.6	0.938095	0.793033	90	476	YEEN001.B.00003	Yersinia enterocolitica subsp. palearctica Y11	Bacteria	Proteobacteria	Bacteria;Proteobacteria;Gammaproteobacteria;Enterobacteriales;Enterobacteriaceae;Yersinia	NC_017564;NC_017565
YEEN001.B.00003.C001_03722	YEEN001.B.00003.C001	3524	144	T4P_pilA	generic	generic	YEEN001.B.00003.C001_generic_1	single_locus	mandatory	6.7e-20	69.1	0.833333	0.465278	5	71	YEEN001.B.00003	Yersinia enterocolitica subsp. palearctica Y11	Bacteria	Proteobacteria	Bacteria;Proteobacteria;Gammaproteobacteria;Enterobacteriales;Enterobacteriaceae;Yersinia	NC_017564;NC_017565
YEEN001.B.00004.C001_00038	YEEN001.B.00004.C001	37	264	T2SS_gspO	T2SS	T2SS	YEEN001.B.00004.C001_T2SS_1	single_locus	mandatory	8.599999999999995e-100	330.9	1.0	0.852273	31	255	YEEN001.B.00004	Yersinia enterocolitica	Bacteria	Proteobacteria	Bacteria;Proteobacteria;Gammaproteobacteria;Enterobacteriales;Enterobacteriaceae;Yersinia	NZ_CP009367;NZ_CP009366
YEEN001.B.00004.C001_00039	YEEN001.B.00004.C001	38	164	T2SS_gspM	T2SS	T2SS	YEEN001.B.00004.C001_T2SS_1	single_locus	accessory	1.1e-22	78.8	0.992593	0.7743899999999999	15	141	YEEN001.B.00004	Yersinia enterocolitica	Bacteria	Proteobacteria	Bacteria;Proteobacteria;Gammaproteobacteria;Enterobacteriales;Enterobacteriaceae;Yersinia	NZ_CP009367;NZ_CP009366
YEEN001.B.00004.C001_00040	YEEN001.B.00004.C001	39	399	T2SS_gspL	T2SS	T2SS	YEEN001.B.00004.C001_T2SS_1	single_locus	accessory	2.6999999999999997e-36	122.4	1.0	0.340852	16	151	YEEN001.B.00004	Yersinia enterocolitica	Bacteria	Proteobacteria	Bacteria;Proteobacteria;Gammaproteobacteria;Enterobacteriales;Enterobacteriaceae;Yersinia	NZ_CP009367;NZ_CP009366
YEEN001.B.00004.C001_00041	YEEN001.B.00004.C001	40	345	T2SS_gspK	T2SS	T2SS	YEEN001.B.00004.C001_T2SS_1	single_locus	accessory	1.8e-19	67.5	0.966102	0.165217	7	63	YEEN001.B.00004	Yersinia enterocolitica	Bacteria	Proteobacteria	Bacteria;Proteobacteria;Gammaproteobacteria;Enterobacteriales;Enterobacteriaceae;Yersinia	NZ_CP009367;NZ_CP009366
YEEN001.B.00004.C001_00042	YEEN001.B.00004.C001	41	199	T2SS_gspJ	T2SS	T2SS	YEEN001.B.00004.C001_T2SS_1	single_locus	accessory	2e-28	96.5	1.0	0.477387	7	101	YEEN001.B.00004	Yersinia enterocolitica	Bacteria	Proteobacteria	Bacteria;Proteobacteria;Gammaproteobacteria;Enterobacteriales;Enterobacteriaceae;Yersinia	NZ_CP009367;NZ_CP009366
YEEN001.B.00004.C001_00043	YEEN001.B.00004.C001	42	120	T2SS_gspI	T2SS	T2SS	YEEN001.B.00004.C001_T2SS_1	single_locus	accessory	5.7e-24	82.3	0.982143	0.458333	4	58	YEEN001.B.00004	Yersinia enterocolitica	Bacteria	Proteobacteria	Bacteria;Proteobacteria;Gammaproteobacteria;Enterobacteriales;Enterobacteriaceae;Yersinia	NZ_CP009367;NZ_CP009366
YEEN001.B.00004.C001_00044	YEEN001.B.00004.C001	43	189	T2SS_gspH	T2SS	T2SS	YEEN001.B.00004.C001_T2SS_1	single_locus	accessory	1.6999999999999999e-19	67.9	1.0	0.333333	11	73	YEEN001.B.00004	Yersinia enterocolitica	Bacteria	Proteobacteria	Bacteria;Proteobacteria;Gammaproteobacteria;Enterobacteriales;Enterobacteriaceae;Yersinia	NZ_CP009367;NZ_CP009366
YEEN001.B.00004.C001_00045	YEEN001.B.00004.C001	44	155	T2SS_gspG	T2SS	T2SS	YEEN001.B.00004.C001_T2SS_1	single_locus	mandatory	7.499999999999999e-37	123.4	1.0	0.567742	15	102	YEEN001.B.00004	Yersinia enterocolitica	Bacteria	Proteobacteria	Bacteria;Proteobacteria;Gammaproteobacteria;Enterobacteriales;Enterobacteriaceae;Yersinia	NZ_CP009367;NZ_CP009366
YEEN001.B.00004.C001_00046	YEEN001.B.00004.C001	45	405	T2SS_gspF	T2SS	T2SS	YEEN001.B.00004.C001_T2SS_1	single_locus	mandatory	1.5999999999999995e-132	439.4	0.997015	0.824691	68	401	YEEN001.B.00004	Yersinia enterocolitica	Bacteria	Proteobacteria	Bacteria;Proteobacteria;Gammaproteobacteria;Enterobacteriales;Enterobacteriaceae;Yersinia	NZ_CP009367;NZ_CP009366
YEEN001.B.00004.C001_00047	YEEN001.B.00004.C001	46	498	T2SS_gspE	T2SS	T2SS	YEEN001.B.00004.C001_T2SS_1	single_locus	mandatory	1.4999999999999984e-198	657.4	0.99763	0.84739	70	491	YEEN001.B.00004	Yersinia enterocolitica	Bacteria	Proteobacteria	Bacteria;Proteobacteria;Gammaproteobacteria;Enterobacteriales;Enterobacteriaceae;Yersinia	NZ_CP009367;NZ_CP009366
YEEN001.B.00004.C001_00048	YEEN001.B.00004.C001	47	642	T2SS_gspD	T2SS	T2SS	YEEN001.B.00004.C001_T2SS_1	single_locus	mandatory	4.999999999999998e-69	229.2	0.989362	0.28972	411	596	YEEN001.B.00004	Yersinia enterocolitica	Bacteria	Proteobacteria	Bacteria;Proteobacteria;Gammaproteobacteria;Enterobacteriales;Enterobacteriaceae;Yersinia	NZ_CP009367;NZ_CP009366
YEEN001.B.00004.C001_00049	YEEN001.B.00004.C001	48	180	T2SS_gspC	T2SS	T2SS	YEEN001.B.00004.C001_T2SS_1	single_locus	mandatory	1.6000000000000002e-20	71.3	0.896907	0.5444439999999999	73	170	YEEN001.B.00004	Yersinia enterocolitica	Bacteria	Proteobacteria	Bacteria;Proteobacteria;Gammaproteobacteria;Enterobacteriales;Enterobacteriaceae;Yersinia	NZ_CP009367;NZ_CP009366
YEEN001.B.00004.C001_00194	YEEN001.B.00004.C001	186	150	T2SS_gspC	T2SS	T2SS	YEEN001.B.00004.C001_T2SS_2	single_locus	mandatory	5.099999999999998e-22	76.1	0.979381	0.753333	27	139	YEEN001.B.00004	Yersinia enterocolitica	Bacteria	Proteobacteria	Bacteria;Proteobacteria;Gammaproteobacteria;Enterobacteriales;Enterobacteriaceae;Yersinia	NZ_CP009367;NZ_CP009366
YEEN001.B.00004.C001_00195	YEEN001.B.00004.C001	187	648	T2SS_gspD	T2SS	T2SS	YEEN001.B.00004.C001_T2SS_2	single_locus	mandatory	3.2e-68	226.5	0.989362	0.287037	418	603	YEEN001.B.00004	Yersinia enterocolitica	Bacteria	Proteobacteria	Bacteria;Proteobacteria;Gammaproteobacteria;Enterobacteriales;Enterobacteriaceae;Yersinia	NZ_CP009367;NZ_CP009366
YEEN001.B.00004.C001_00196	YEEN001.B.00004.C001	188	501	T2SS_gspE	T2SS	T2SS	YEEN001.B.00004.C001_T2SS_2	single_locus	mandatory	1.499999999999999e-186	617.8	0.99763	0.8423149999999999	70	491	YEEN001.B.00004	Yersinia enterocolitica	Bacteria	Proteobacteria	Bacteria;Proteobacteria;Gammaproteobacteria;Enterobacteriales;Enterobacteriaceae;Yersinia	NZ_CP009367;NZ_CP009366
YEEN001.B.00004.C001_00197	YEEN001.B.00004.C001	189	402	T2SS_gspF	T2SS	T2SS	YEEN001.B.00004.C001_T2SS_2	single_locus	mandatory	4.799999999999998e-120	398.3	1.0	0.833333	65	399	YEEN001.B.00004	Yersinia enterocolitica	Bacteria	Proteobacteria	Bacteria;Proteobacteria;Gammaproteobacteria;Enterobacteriales;Enterobacteriaceae;Yersinia	NZ_CP009367;NZ_CP009366
YEEN001.B.00004.C001_00198	YEEN001.B.00004.C001	190	149	T2SS_gspG	T2SS	T2SS	YEEN001.B.00004.C001_T2SS_2	single_locus	mandatory	1.1999999999999998e-33	113.1	1.0	0.590604	7	94	YEEN001.B.00004	Yersinia enterocolitica	Bacteria	Proteobacteria	Bacteria;Proteobacteria;Gammaproteobacteria;Enterobacteriales;Enterobacteriaceae;Yersinia	NZ_CP009367;NZ_CP009366
YEEN001.B.00004.C001_00199	YEEN001.B.00004.C001	191	94	T2SS_gspI	T2SS	T2SS	YEEN001.B.00004.C001_T2SS_2	single_locus	accessory	2.1e-06	26.0	0.589286	0.351064	1	33	YEEN001.B.00004	Yersinia enterocolitica	Bacteria	Proteobacteria	Bacteria;Proteobacteria;Gammaproteobacteria;Enterobacteriales;Enterobacteriaceae;Yersinia	NZ_CP009367;NZ_CP009366
YEEN001.B.00004.C001_00200	YEEN001.B.00004.C001	192	197	T2SS_gspJ	T2SS	T2SS	YEEN001.B.00004.C001_T2SS_2	single_locus	accessory	5.3e-13	47.1	0.7717390000000001	0.360406	7	77	YEEN001.B.00004	Yersinia enterocolitica	Bacteria	Proteobacteria	Bacteria;Proteobacteria;Gammaproteobacteria;Enterobacteriales;Enterobacteriaceae;Yersinia	NZ_CP009367;NZ_CP009366
YEEN001.B.00004.C001_00201	YEEN001.B.00004.C001	193	313	T2SS_gspK	T2SS	T2SS	YEEN001.B.00004.C001_T2SS_2	single_locus	accessory	1.9e-11	41.8	0.983051	0.185304	4	61	YEEN001.B.00004	Yersinia enterocolitica	Bacteria	Proteobacteria	Bacteria;Proteobacteria;Gammaproteobacteria;Enterobacteriales;Enterobacteriaceae;Yersinia	NZ_CP009367;NZ_CP009366
YEEN001.B.00004.C001_00202	YEEN001.B.00004.C001	194	398	T2SS_gspL	T2SS	T2SS	YEEN001.B.00004.C001_T2SS_2	single_locus	accessory	9.5e-16	55.8	1.0	0.34170900000000004	14	149	YEEN001.B.00004	Yersinia enterocolitica	Bacteria	Proteobacteria	Bacteria;Proteobacteria;Gammaproteobacteria;Enterobacteriales;Enterobacteriaceae;Yersinia	NZ_CP009367;NZ_CP009366
YEEN001.B.00004.C001_00204	YEEN001.B.00004.C001	196	277	T2SS_gspO	T2SS	T2SS	YEEN001.B.00004.C001_T2SS_2	single_locus	mandatory	6.799999999999997e-95	314.9	0.995614	0.851986	27	262	YEEN001.B.00004	Yersinia enterocolitica	Bacteria	Proteobacteria	Bacteria;Proteobacteria;Gammaproteobacteria;Enterobacteriales;Enterobacteriaceae;Yersinia	NZ_CP009367;NZ_CP009366
YEEN001.B.00004.C001_00119	YEEN001.B.00004.C001	113	377	T4P_pilT	T4P	T4P	YEEN001.B.00004.C001_T4P_1	multi_loci	mandatory	9.399999999999998e-125	413.9	0.958944	0.870027	47	374	YEEN001.B.00004	Yersinia enterocolitica	Bacteria	Proteobacteria	Bacteria;Proteobacteria;Gammaproteobacteria;Enterobacteriales;Enterobacteriaceae;Yersinia	NZ_CP009367;NZ_CP009366
YEEN001.B.00004.C001_00226	YEEN001.B.00004.C001	218	178	T4P_fimT	T4P	T4P	YEEN001.B.00004.C001_T4P_1	multi_loci	accessory	5e-11	40.7	0.8787879999999999	0.325843	23	80	YEEN001.B.00004	Yersinia enterocolitica	Bacteria	Proteobacteria	Bacteria;Proteobacteria;Gammaproteobacteria;Enterobacteriales;Enterobacteriaceae;Yersinia	NZ_CP009367;NZ_CP009366
YEEN001.B.00004.C001_00227	YEEN001.B.00004.C001	219	208	T4P_pilW	T4P	T4P	YEEN001.B.00004.C001_T4P_1	multi_loci	accessory	2.2e-10	38.6	0.591667	0.341346	22	92	YEEN001.B.00004	Yersinia enterocolitica	Bacteria	Proteobacteria	Bacteria;Proteobacteria;Gammaproteobacteria;Enterobacteriales;Enterobacteriaceae;Yersinia	NZ_CP009367;NZ_CP009366
YEEN001.B.00004.C001_02754	YEEN001.B.00004.C001	2647	144	T4P_pilA	T4P	T4P	YEEN001.B.00004.C001_T4P_1	multi_loci	accessory	8.9e-20	68.7	0.8205129999999999	0.444444	5	68	YEEN001.B.00004	Yersinia enterocolitica	Bacteria	Proteobacteria	Bacteria;Proteobacteria;Gammaproteobacteria;Enterobacteriales;Enterobacteriaceae;Yersinia	NZ_CP009367;NZ_CP009366
YEEN001.B.00004.C001_02755	YEEN001.B.00004.C001	2648	488	T4P_pilB	T4P	T4P	YEEN001.B.00004.C001_T4P_1	multi_loci	mandatory	9.999999999999993e-151	499.7	0.938095	0.793033	90	476	YEEN001.B.00004	Yersinia enterocolitica	Bacteria	Proteobacteria	Bacteria;Proteobacteria;Gammaproteobacteria;Enterobacteriales;Enterobacteriaceae;Yersinia	NZ_CP009367;NZ_CP009366
YEEN001.B.00004.C001_02756	YEEN001.B.00004.C001	2649	399	T4P_pilC	T4P	T4P	YEEN001.B.00004.C001_T4P_1	multi_loci	mandatory	3.099999999999998e-102	339.8	0.99403	0.837093	62	395	YEEN001.B.00004	Yersinia enterocolitica	Bacteria	Proteobacteria	Bacteria;Proteobacteria;Gammaproteobacteria;Enterobacteriales;Enterobacteriaceae;Yersinia	NZ_CP009367;NZ_CP009366
YEEN001.B.00004.C001_03709	YEEN001.B.00004.C001	3549	290	T4P_pilM	T4P	T4P	YEEN001.B.00004.C001_T4P_1	multi_loci	accessory	1.3e-20	72.0	1.0	0.537931	8	163	YEEN001.B.00004	Yersinia enterocolitica	Bacteria	Proteobacteria	Bacteria;Proteobacteria;Gammaproteobacteria;Enterobacteriales;Enterobacteriaceae;Yersinia	NZ_CP009367;NZ_CP009366
YEEN001.B.00004.C001_03710	YEEN001.B.00004.C001	3550	182	T4P_pilN	T4P	T4P	YEEN001.B.00004.C001_T4P_1	multi_loci	mandatory	5.1000000000000005e-11	40.8	0.958621	0.752747	8	144	YEEN001.B.00004	Yersinia enterocolitica	Bacteria	Proteobacteria	Bacteria;Proteobacteria;Gammaproteobacteria;Enterobacteriales;Enterobacteriaceae;Yersinia	NZ_CP009367;NZ_CP009366
YEEN001.B.00004.C001_03713	YEEN001.B.00004.C001	3553	439	T4P_pilQ	T4P	T4P	YEEN001.B.00004.C001_T4P_1	multi_loci	mandatory	2.2e-58	194.4	0.913514	0.38041	272	438	YEEN001.B.00004	Yersinia enterocolitica	Bacteria	Proteobacteria	Bacteria;Proteobacteria;Gammaproteobacteria;Enterobacteriales;Enterobacteriaceae;Yersinia	NZ_CP009367;NZ_CP009366
YEEN001.B.00004.C001_04104	YEEN001.B.00004.C001	3928	459	Tad_tadE	Tad	Tad	YEEN001.B.00004.C001_Tad_1	single_locus	accessory	1.2e-07	29.9	0.5	0.15904100000000002	23	95	YEEN001.B.00004	Yersinia enterocolitica	Bacteria	Proteobacteria	Bacteria;Proteobacteria;Gammaproteobacteria;Enterobacteriales;Enterobacteriaceae;Yersinia	NZ_CP009367;NZ_CP009366
YEEN001.B.00004.C001_04105	YEEN001.B.00004.C001	3929	192	Tad_tadF	Tad	Tad	YEEN001.B.00004.C001_Tad_1	single_locus	accessory	2.2999999999999997e-34	116.3	0.991736	0.640625	14	136	YEEN001.B.00004	Yersinia enterocolitica	Bacteria	Proteobacteria	Bacteria;Proteobacteria;Gammaproteobacteria;Enterobacteriales;Enterobacteriaceae;Yersinia	NZ_CP009367;NZ_CP009366
YEEN001.B.00004.C001_04106	YEEN001.B.00004.C001	3930	154	Tad_tadE	Tad	Tad	YEEN001.B.00004.C001_Tad_1	single_locus	accessory	2.4e-09	35.4	0.8380280000000001	0.779221	13	132	YEEN001.B.00004	Yersinia enterocolitica	Bacteria	Proteobacteria	Bacteria;Proteobacteria;Gammaproteobacteria;Enterobacteriales;Enterobacteriaceae;Yersinia	NZ_CP009367;NZ_CP009366
YEEN001.B.00004.C001_04107	YEEN001.B.00004.C001	3931	249	Tad_tadD	Tad	Tad	YEEN001.B.00004.C001_Tad_1	single_locus	accessory	1e-65	219.0	0.995122	0.811245	10	211	YEEN001.B.00004	Yersinia enterocolitica	Bacteria	Proteobacteria	Bacteria;Proteobacteria;Gammaproteobacteria;Enterobacteriales;Enterobacteriaceae;Yersinia	NZ_CP009367;NZ_CP009366
YEEN001.B.00004.C001_04108	YEEN001.B.00004.C001	3932	274	Tad_tadC	Tad	Tad	YEEN001.B.00004.C001_Tad_1	single_locus	mandatory	4.599999999999998e-56	187.0	1.0	0.558394	113	265	YEEN001.B.00004	Yersinia enterocolitica	Bacteria	Proteobacteria	Bacteria;Proteobacteria;Gammaproteobacteria;Enterobacteriales;Enterobacteriaceae;Yersinia	NZ_CP009367;NZ_CP009366
YEEN001.B.00004.C001_04109	YEEN001.B.00004.C001	3933	293	Tad_tadB	Tad	Tad	YEEN001.B.00004.C001_Tad_1	single_locus	mandatory	7.399999999999997e-61	202.3	1.0	0.546075	122	281	YEEN001.B.00004	Yersinia enterocolitica	Bacteria	Proteobacteria	Bacteria;Proteobacteria;Gammaproteobacteria;Enterobacteriales;Enterobacteriaceae;Yersinia	NZ_CP009367;NZ_CP009366
YEEN001.B.00004.C001_04110	YEEN001.B.00004.C001	3934	428	Tad_tadA	Tad	Tad	YEEN001.B.00004.C001_Tad_1	single_locus	mandatory	6.299999999999999e-124	410.0	1.0	0.574766	84	329	YEEN001.B.00004	Yersinia enterocolitica	Bacteria	Proteobacteria	Bacteria;Proteobacteria;Gammaproteobacteria;Enterobacteriales;Enterobacteriaceae;Yersinia	NZ_CP009367;NZ_CP009366
YEEN001.B.00004.C001_04111	YEEN001.B.00004.C001	3935	372	Tad_tadZ	Tad	Tad	YEEN001.B.00004.C001_Tad_1	single_locus	mandatory	8.9e-47	157.0	0.989474	0.435484	135	296	YEEN001.B.00004	Yersinia enterocolitica	Bacteria	Proteobacteria	Bacteria;Proteobacteria;Gammaproteobacteria;Enterobacteriales;Enterobacteriaceae;Yersinia	NZ_CP009367;NZ_CP009366
YEEN001.B.00004.C001_04113	YEEN001.B.00004.C001	3937	453	Tad_rcpA	Tad	Tad	YEEN001.B.00004.C001_Tad_1	single_locus	mandatory	2.0999999999999996e-76	254.0	1.0	0.461369	199	407	YEEN001.B.00004	Yersinia enterocolitica	Bacteria	Proteobacteria	Bacteria;Proteobacteria;Gammaproteobacteria;Enterobacteriales;Enterobacteriaceae;Yersinia	NZ_CP009367;NZ_CP009366
YEEN001.B.00004.C001_04115	YEEN001.B.00004.C001	3939	128	Tad_tadV	Tad	Tad	YEEN001.B.00004.C001_Tad_1	single_locus	mandatory	6.7e-26	88.8	0.931818	0.953125	2	123	YEEN001.B.00004	Yersinia enterocolitica	Bacteria	Proteobacteria	Bacteria;Proteobacteria;Gammaproteobacteria;Enterobacteriales;Enterobacteriaceae;Yersinia	NZ_CP009367;NZ_CP009366
YEEN001.B.00004.C001_04116	YEEN001.B.00004.C001	3940	66	Tad_flp	Tad	Tad	YEEN001.B.00004.C001_Tad_1	single_locus	mandatory	2.1e-05	21.9	0.75	0.575758	17	54	YEEN001.B.00004	Yersinia enterocolitica	Bacteria	Proteobacteria	Bacteria;Proteobacteria;Gammaproteobacteria;Enterobacteriales;Enterobacteriaceae;Yersinia	NZ_CP009367;NZ_CP009366
YEEN001.B.00005.C001_00768	YEEN001.B.00005.C001	730	277	T2SS_gspO	T2SS	T2SS	YEEN001.B.00005.C001_T2SS_1	single_locus	mandatory	2.3999999999999993e-91	303.3	1.0	0.8555959999999999	27	263	YEEN001.B.00005	Yersinia enterocolitica	Bacteria	Proteobacteria	Bacteria;Proteobacteria;Gammaproteobacteria;Enterobacteriales;Enterobacteriaceae;Yersinia	NZ_CP009838;NZ_CP009837
YEEN001.B.00005.C001_00771	YEEN001.B.00005.C001	732	315	T2SS_gspK	T2SS	T2SS	YEEN001.B.00005.C001_T2SS_1	single_locus	accessory	1.5e-11	42.2	0.983051	0.184127	4	61	YEEN001.B.00005	Yersinia enterocolitica	Bacteria	Proteobacteria	Bacteria;Proteobacteria;Gammaproteobacteria;Enterobacteriales;Enterobacteriaceae;Yersinia	NZ_CP009838;NZ_CP009837
YEEN001.B.00005.C001_00772	YEEN001.B.00005.C001	733	197	T2SS_gspJ	T2SS	T2SS	YEEN001.B.00005.C001_T2SS_1	single_locus	accessory	7.4e-13	46.6	0.7717390000000001	0.360406	7	77	YEEN001.B.00005	Yersinia enterocolitica	Bacteria	Proteobacteria	Bacteria;Proteobacteria;Gammaproteobacteria;Enterobacteriales;Enterobacteriaceae;Yersinia	NZ_CP009838;NZ_CP009837
YEEN001.B.00005.C001_00773	YEEN001.B.00005.C001	734	94	T2SS_gspI	T2SS	T2SS	YEEN001.B.00005.C001_T2SS_1	single_locus	accessory	8.7e-05	20.8	0.589286	0.351064	1	33	YEEN001.B.00005	Yersinia enterocolitica	Bacteria	Proteobacteria	Bacteria;Proteobacteria;Gammaproteobacteria;Enterobacteriales;Enterobacteriaceae;Yersinia	NZ_CP009838;NZ_CP009837
YEEN001.B.00005.C001_00774	YEEN001.B.00005.C001	735	149	T2SS_gspG	T2SS	T2SS	YEEN001.B.00005.C001_T2SS_1	single_locus	mandatory	8.900000000000001e-34	113.5	1.0	0.590604	7	94	YEEN001.B.00005	Yersinia enterocolitica	Bacteria	Proteobacteria	Bacteria;Proteobacteria;Gammaproteobacteria;Enterobacteriales;Enterobacteriaceae;Yersinia	NZ_CP009838;NZ_CP009837
YEEN001.B.00005.C001_00775	YEEN001.B.00005.C001	736	402	T2SS_gspF	T2SS	T2SS	YEEN001.B.00005.C001_T2SS_1	single_locus	mandatory	2.6999999999999988e-120	399.2	1.0	0.833333	65	399	YEEN001.B.00005	Yersinia enterocolitica	Bacteria	Proteobacteria	Bacteria;Proteobacteria;Gammaproteobacteria;Enterobacteriales;Enterobacteriaceae;Yersinia	NZ_CP009838;NZ_CP009837
YEEN001.B.00005.C001_00776	YEEN001.B.00005.C001	737	501	T2SS_gspE	T2SS	T2SS	YEEN001.B.00005.C001_T2SS_1	single_locus	mandatory	4.899999999999997e-186	616.1	0.99763	0.8423149999999999	70	491	YEEN001.B.00005	Yersinia enterocolitica	Bacteria	Proteobacteria	Bacteria;Proteobacteria;Gammaproteobacteria;Enterobacteriales;Enterobacteriaceae;Yersinia	NZ_CP009838;NZ_CP009837
YEEN001.B.00005.C001_00777	YEEN001.B.00005.C001	738	648	T2SS_gspD	T2SS	T2SS	YEEN001.B.00005.C001_T2SS_1	single_locus	mandatory	2.0999999999999997e-68	227.1	0.989362	0.287037	418	603	YEEN001.B.00005	Yersinia enterocolitica	Bacteria	Proteobacteria	Bacteria;Proteobacteria;Gammaproteobacteria;Enterobacteriales;Enterobacteriaceae;Yersinia	NZ_CP009838;NZ_CP009837
YEEN001.B.00005.C001_00778	YEEN001.B.00005.C001	739	150	T2SS_gspC	T2SS	T2SS	YEEN001.B.00005.C001_T2SS_1	single_locus	mandatory	2.3e-21	74.0	0.958763	0.74	29	139	YEEN001.B.00005	Yersinia enterocolitica	Bacteria	Proteobacteria	Bacteria;Proteobacteria;Gammaproteobacteria;Enterobacteriales;Enterobacteriaceae;Yersinia	NZ_CP009838;NZ_CP009837
YEEN001.B.00005.C001_02224	YEEN001.B.00005.C001	2108	192	Tad_tadF	Tad	Tad	YEEN001.B.00005.C001_Tad_1	single_locus	accessory	7.299999999999997e-34	114.6	0.991736	0.640625	14	136	YEEN001.B.00005	Yersinia enterocolitica	Bacteria	Proteobacteria	Bacteria;Proteobacteria;Gammaproteobacteria;Enterobacteriales;Enterobacteriaceae;Yersinia	NZ_CP009838;NZ_CP009837
YEEN001.B.00005.C001_02226	YEEN001.B.00005.C001	2109	249	Tad_tadD	Tad	Tad	YEEN001.B.00005.C001_Tad_1	single_locus	accessory	3.499999999999999e-67	223.8	0.995122	0.811245	10	211	YEEN001.B.00005	Yersinia enterocolitica	Bacteria	Proteobacteria	Bacteria;Proteobacteria;Gammaproteobacteria;Enterobacteriales;Enterobacteriaceae;Yersinia	NZ_CP009838;NZ_CP009837
YEEN001.B.00005.C001_02227	YEEN001.B.00005.C001	2110	274	Tad_tadC	Tad	Tad	YEEN001.B.00005.C001_Tad_1	single_locus	mandatory	9.299999999999999e-57	189.2	1.0	0.558394	113	265	YEEN001.B.00005	Yersinia enterocolitica	Bacteria	Proteobacteria	Bacteria;Proteobacteria;Gammaproteobacteria;Enterobacteriales;Enterobacteriaceae;Yersinia	NZ_CP009838;NZ_CP009837
YEEN001.B.00005.C001_02228	YEEN001.B.00005.C001	2111	293	Tad_tadB	Tad	Tad	YEEN001.B.00005.C001_Tad_1	single_locus	mandatory	7e-60	199.1	1.0	0.546075	122	281	YEEN001.B.00005	Yersinia enterocolitica	Bacteria	Proteobacteria	Bacteria;Proteobacteria;Gammaproteobacteria;Enterobacteriales;Enterobacteriaceae;Yersinia	NZ_CP009838;NZ_CP009837
YEEN001.B.00005.C001_02229	YEEN001.B.00005.C001	2112	428	Tad_tadA	Tad	Tad	YEEN001.B.00005.C001_Tad_1	single_locus	mandatory	1.1e-123	409.3	1.0	0.574766	84	329	YEEN001.B.00005	Yersinia enterocolitica	Bacteria	Proteobacteria	Bacteria;Proteobacteria;Gammaproteobacteria;Enterobacteriales;Enterobacteriaceae;Yersinia	NZ_CP009838;NZ_CP009837
YEEN001.B.00005.C001_02230	YEEN001.B.00005.C001	2113	372	Tad_tadZ	Tad	Tad	YEEN001.B.00005.C001_Tad_1	single_locus	mandatory	3.4e-46	155.0	0.989474	0.435484	135	296	YEEN001.B.00005	Yersinia enterocolitica	Bacteria	Proteobacteria	Bacteria;Proteobacteria;Gammaproteobacteria;Enterobacteriales;Enterobacteriaceae;Yersinia	NZ_CP009838;NZ_CP009837
YEEN001.B.00005.C001_02232	YEEN001.B.00005.C001	2115	453	Tad_rcpA	Tad	Tad	YEEN001.B.00005.C001_Tad_1	single_locus	mandatory	5.199999999999999e-76	252.7	1.0	0.461369	199	407	YEEN001.B.00005	Yersinia enterocolitica	Bacteria	Proteobacteria	Bacteria;Proteobacteria;Gammaproteobacteria;Enterobacteriales;Enterobacteriaceae;Yersinia	NZ_CP009838;NZ_CP009837
YEEN001.B.00005.C001_02234	YEEN001.B.00005.C001	2117	128	Tad_tadV	Tad	Tad	YEEN001.B.00005.C001_Tad_1	single_locus	mandatory	1.3e-25	87.9	0.931818	0.953125	2	123	YEEN001.B.00005	Yersinia enterocolitica	Bacteria	Proteobacteria	Bacteria;Proteobacteria;Gammaproteobacteria;Enterobacteriales;Enterobacteriaceae;Yersinia	NZ_CP009838;NZ_CP009837
YEEN001.B.00005.C001_02235	YEEN001.B.00005.C001	2118	64	Tad_flp	Tad	Tad	YEEN001.B.00005.C001_Tad_1	single_locus	mandatory	0.00011	19.6	0.6153850000000001	0.46875	17	46	YEEN001.B.00005	Yersinia enterocolitica	Bacteria	Proteobacteria	Bacteria;Proteobacteria;Gammaproteobacteria;Enterobacteriales;Enterobacteriaceae;Yersinia	NZ_CP009838;NZ_CP009837
YEEN001.B.00005.C001_00885	YEEN001.B.00005.C001	842	144	T4P_pilA	generic	generic	YEEN001.B.00005.C001_generic_2	single_locus	mandatory	6.6e-20	69.1	0.833333	0.465278	5	71	YEEN001.B.00005	Yersinia enterocolitica	Bacteria	Proteobacteria	Bacteria;Proteobacteria;Gammaproteobacteria;Enterobacteriales;Enterobacteriaceae;Yersinia	NZ_CP009838;NZ_CP009837
YEEN001.B.00005.C001_00886	YEEN001.B.00005.C001	843	488	T4P_pilB	generic	generic	YEEN001.B.00005.C001_generic_2	single_locus	mandatory	5.999999999999996e-151	500.4	0.938095	0.793033	90	476	YEEN001.B.00005	Yersinia enterocolitica	Bacteria	Proteobacteria	Bacteria;Proteobacteria;Gammaproteobacteria;Enterobacteriales;Enterobacteriaceae;Yersinia	NZ_CP009838;NZ_CP009837
YEEN001.B.00005.C001_00887	YEEN001.B.00005.C001	844	399	T4P_pilC	generic	generic	YEEN001.B.00005.C001_generic_2	single_locus	mandatory	4.199999999999998e-102	339.4	0.99403	0.837093	62	395	YEEN001.B.00005	Yersinia enterocolitica	Bacteria	Proteobacteria	Bacteria;Proteobacteria;Gammaproteobacteria;Enterobacteriales;Enterobacteriaceae;Yersinia	NZ_CP009838;NZ_CP009837
YEEN001.B.00006.C001_00782	YEEN001.B.00006.C001	744	377	T4P_pilT	T4P	T4P	YEEN001.B.00006.C001_T4P_1	multi_loci	mandatory	1.8999999999999996e-124	413.1	0.958944	0.870027	47	374	YEEN001.B.00006	Yersinia enterocolitica (type O:5) str. YE53/03	Bacteria	Proteobacteria	Bacteria;Proteobacteria;Gammaproteobacteria;Enterobacteriales;Enterobacteriaceae;Yersinia	NZ_HF571988
YEEN001.B.00006.C001_00929	YEEN001.B.00006.C001	885	178	T4P_fimT	T4P	T4P	YEEN001.B.00006.C001_T4P_1	multi_loci	accessory	5.6e-11	40.7	0.8787879999999999	0.325843	23	80	YEEN001.B.00006	Yersinia enterocolitica (type O:5) str. YE53/03	Bacteria	Proteobacteria	Bacteria;Proteobacteria;Gammaproteobacteria;Enterobacteriales;Enterobacteriaceae;Yersinia	NZ_HF571988
YEEN001.B.00006.C001_00930	YEEN001.B.00006.C001	886	208	T4P_pilW	T4P	T4P	YEEN001.B.00006.C001_T4P_1	multi_loci	accessory	6.999999999999999e-11	40.4	0.591667	0.341346	22	92	YEEN001.B.00006	Yersinia enterocolitica (type O:5) str. YE53/03	Bacteria	Proteobacteria	Bacteria;Proteobacteria;Gammaproteobacteria;Enterobacteriales;Enterobacteriaceae;Yersinia	NZ_HF571988
YEEN001.B.00006.C001_03724	YEEN001.B.00006.C001	3593	144	T4P_pilA	T4P	T4P	YEEN001.B.00006.C001_T4P_1	multi_loci	accessory	7.5e-20	69.1	0.833333	0.465278	5	71	YEEN001.B.00006	Yersinia enterocolitica (type O:5) str. YE53/03	Bacteria	Proteobacteria	Bacteria;Proteobacteria;Gammaproteobacteria;Enterobacteriales;Enterobacteriaceae;Yersinia	NZ_HF571988
YEEN001.B.00006.C001_03725	YEEN001.B.00006.C001	3594	488	T4P_pilB	T4P	T4P	YEEN001.B.00006.C001_T4P_1	multi_loci	mandatory	1.8999999999999994e-150	498.9	0.938095	0.793033	90	476	YEEN001.B.00006	Yersinia enterocolitica (type O:5) str. YE53/03	Bacteria	Proteobacteria	Bacteria;Proteobacteria;Gammaproteobacteria;Enterobacteriales;Enterobacteriaceae;Yersinia	NZ_HF571988
YEEN001.B.00006.C001_04302	YEEN001.B.00006.C001	4146	439	T4P_pilQ	T4P	T4P	YEEN001.B.00006.C001_T4P_1	multi_loci	mandatory	3.7e-58	193.8	0.913514	0.38041	272	438	YEEN001.B.00006	Yersinia enterocolitica (type O:5) str. YE53/03	Bacteria	Proteobacteria	Bacteria;Proteobacteria;Gammaproteobacteria;Enterobacteriales;Enterobacteriaceae;Yersinia	NZ_HF571988
YEEN001.B.00006.C001_04305	YEEN001.B.00006.C001	4149	182	T4P_pilN	T4P	T4P	YEEN001.B.00006.C001_T4P_1	multi_loci	mandatory	4e-11	41.3	0.944828	0.741758	10	144	YEEN001.B.00006	Yersinia enterocolitica (type O:5) str. YE53/03	Bacteria	Proteobacteria	Bacteria;Proteobacteria;Gammaproteobacteria;Enterobacteriales;Enterobacteriaceae;Yersinia	NZ_HF571988
YEEN001.B.00006.C001_04306	YEEN001.B.00006.C001	4150	290	T4P_pilM	T4P	T4P	YEEN001.B.00006.C001_T4P_1	multi_loci	accessory	7.099999999999999e-20	69.7	1.0	0.537931	8	163	YEEN001.B.00006	Yersinia enterocolitica (type O:5) str. YE53/03	Bacteria	Proteobacteria	Bacteria;Proteobacteria;Gammaproteobacteria;Enterobacteriales;Enterobacteriaceae;Yersinia	NZ_HF571988
YEEN001.B.00006.C001_00653	YEEN001.B.00006.C001	621	460	Tad_tadE	Tad	Tad	YEEN001.B.00006.C001_Tad_1	single_locus	accessory	7.5e-10	37.2	0.8380280000000001	0.313043	22	165	YEEN001.B.00006	Yersinia enterocolitica (type O:5) str. YE53/03	Bacteria	Proteobacteria	Bacteria;Proteobacteria;Gammaproteobacteria;Enterobacteriales;Enterobacteriaceae;Yersinia	NZ_HF571988
YEEN001.B.00006.C001_00654	YEEN001.B.00006.C001	622	195	Tad_tadF	Tad	Tad	YEEN001.B.00006.C001_Tad_1	single_locus	accessory	1.6e-29	100.7	0.991736	0.641026	15	139	YEEN001.B.00006	Yersinia enterocolitica (type O:5) str. YE53/03	Bacteria	Proteobacteria	Bacteria;Proteobacteria;Gammaproteobacteria;Enterobacteriales;Enterobacteriaceae;Yersinia	NZ_HF571988
YEEN001.B.00006.C001_00655	YEEN001.B.00006.C001	623	174	Tad_tadE	Tad	Tad	YEEN001.B.00006.C001_Tad_1	single_locus	accessory	1.7e-11	42.5	0.584507	0.448276	13	90	YEEN001.B.00006	Yersinia enterocolitica (type O:5) str. YE53/03	Bacteria	Proteobacteria	Bacteria;Proteobacteria;Gammaproteobacteria;Enterobacteriales;Enterobacteriaceae;Yersinia	NZ_HF571988
YEEN001.B.00006.C001_00656	YEEN001.B.00006.C001	624	250	Tad_tadD	Tad	Tad	YEEN001.B.00006.C001_Tad_1	single_locus	accessory	9.999999999999997e-67	222.4	1.0	0.8079999999999999	9	210	YEEN001.B.00006	Yersinia enterocolitica (type O:5) str. YE53/03	Bacteria	Proteobacteria	Bacteria;Proteobacteria;Gammaproteobacteria;Enterobacteriales;Enterobacteriaceae;Yersinia	NZ_HF571988
YEEN001.B.00006.C001_00657	YEEN001.B.00006.C001	625	276	Tad_tadC	Tad	Tad	YEEN001.B.00006.C001_Tad_1	single_locus	mandatory	3.8999999999999995e-55	184.2	1.0	0.554348	115	267	YEEN001.B.00006	Yersinia enterocolitica (type O:5) str. YE53/03	Bacteria	Proteobacteria	Bacteria;Proteobacteria;Gammaproteobacteria;Enterobacteriales;Enterobacteriaceae;Yersinia	NZ_HF571988
YEEN001.B.00006.C001_00658	YEEN001.B.00006.C001	626	297	Tad_tadB	Tad	Tad	YEEN001.B.00006.C001_Tad_1	single_locus	mandatory	1.5e-59	198.2	1.0	0.538721	126	285	YEEN001.B.00006	Yersinia enterocolitica (type O:5) str. YE53/03	Bacteria	Proteobacteria	Bacteria;Proteobacteria;Gammaproteobacteria;Enterobacteriales;Enterobacteriaceae;Yersinia	NZ_HF571988
YEEN001.B.00006.C001_00659	YEEN001.B.00006.C001	627	428	Tad_tadA	Tad	Tad	YEEN001.B.00006.C001_Tad_1	single_locus	mandatory	3.9e-123	407.6	1.0	0.574766	84	329	YEEN001.B.00006	Yersinia enterocolitica (type O:5) str. YE53/03	Bacteria	Proteobacteria	Bacteria;Proteobacteria;Gammaproteobacteria;Enterobacteriales;Enterobacteriaceae;Yersinia	NZ_HF571988
YEEN001.B.00006.C001_00660	YEEN001.B.00006.C001	628	374	Tad_tadZ	Tad	Tad	YEEN001.B.00006.C001_Tad_1	single_locus	mandatory	7.7e-42	141.0	0.989474	0.438503	135	298	YEEN001.B.00006	Yersinia enterocolitica (type O:5) str. YE53/03	Bacteria	Proteobacteria	Bacteria;Proteobacteria;Gammaproteobacteria;Enterobacteriales;Enterobacteriaceae;Yersinia	NZ_HF571988
YEEN001.B.00006.C001_00662	YEEN001.B.00006.C001	630	442	Tad_rcpA	Tad	Tad	YEEN001.B.00006.C001_Tad_1	single_locus	mandatory	6.4e-73	242.8	1.0	0.466063	191	396	YEEN001.B.00006	Yersinia enterocolitica (type O:5) str. YE53/03	Bacteria	Proteobacteria	Bacteria;Proteobacteria;Gammaproteobacteria;Enterobacteriales;Enterobacteriaceae;Yersinia	NZ_HF571988
YEEN001.B.00006.C001_00664	YEEN001.B.00006.C001	632	140	Tad_tadV	Tad	Tad	YEEN001.B.00006.C001_Tad_1	single_locus	mandatory	2.1e-25	87.4	0.984848	0.921429	7	135	YEEN001.B.00006	Yersinia enterocolitica (type O:5) str. YE53/03	Bacteria	Proteobacteria	Bacteria;Proteobacteria;Gammaproteobacteria;Enterobacteriales;Enterobacteriaceae;Yersinia	NZ_HF571988
YEEN001.B.00006.C001_00665	YEEN001.B.00006.C001	633	64	Tad_flp	Tad	Tad	YEEN001.B.00006.C001_Tad_1	single_locus	mandatory	2.9e-05	21.6	0.75	0.59375	17	54	YEEN001.B.00006	Yersinia enterocolitica (type O:5) str. YE53/03	Bacteria	Proteobacteria	Bacteria;Proteobacteria;Gammaproteobacteria;Enterobacteriales;Enterobacteriaceae;Yersinia	NZ_HF571988
YEEN001.B.00006.C001_00897	YEEN001.B.00006.C001	854	648	T2SS_gspD	generic	generic	YEEN001.B.00006.C001_generic_2	single_locus	accessory	2.0999999999999997e-68	227.3	0.989362	0.287037	418	603	YEEN001.B.00006	Yersinia enterocolitica (type O:5) str. YE53/03	Bacteria	Proteobacteria	Bacteria;Proteobacteria;Gammaproteobacteria;Enterobacteriales;Enterobacteriaceae;Yersinia	NZ_HF571988
YEEN001.B.00006.C001_00898	YEEN001.B.00006.C001	855	501	T2SS_gspE	generic	generic	YEEN001.B.00006.C001_generic_2	single_locus	mandatory	1.3999999999999988e-185	614.8	0.99763	0.8423149999999999	70	491	YEEN001.B.00006	Yersinia enterocolitica (type O:5) str. YE53/03	Bacteria	Proteobacteria	Bacteria;Proteobacteria;Gammaproteobacteria;Enterobacteriales;Enterobacteriaceae;Yersinia	NZ_HF571988
YEEN001.B.00006.C001_00899	YEEN001.B.00006.C001	856	402	T2SS_gspF	generic	generic	YEEN001.B.00006.C001_generic_2	single_locus	mandatory	9.999999999999995e-119	394.2	1.0	0.833333	65	399	YEEN001.B.00006	Yersinia enterocolitica (type O:5) str. YE53/03	Bacteria	Proteobacteria	Bacteria;Proteobacteria;Gammaproteobacteria;Enterobacteriales;Enterobacteriaceae;Yersinia	NZ_HF571988
YEEN001.B.00006.C001_00900	YEEN001.B.00006.C001	857	149	T2SS_gspG	generic	generic	YEEN001.B.00006.C001_generic_2	single_locus	mandatory	1.7999999999999995e-33	112.7	1.0	0.590604	7	94	YEEN001.B.00006	Yersinia enterocolitica (type O:5) str. YE53/03	Bacteria	Proteobacteria	Bacteria;Proteobacteria;Gammaproteobacteria;Enterobacteriales;Enterobacteriaceae;Yersinia	NZ_HF571988
YEEN001.B.00007.C001_00820	YEEN001.B.00007.C001	804	150	T2SS_gspC	T2SS	T2SS	YEEN001.B.00007.C001_T2SS_1	single_locus	mandatory	2.5e-20	70.8	0.989691	0.76	27	140	YEEN001.B.00007	Yersinia enterocolitica	Bacteria	Proteobacteria	Bacteria;Proteobacteria;Gammaproteobacteria;Enterobacteriales;Enterobacteriaceae;Yersinia	NZ_CP011118;NZ_CP011119
YEEN001.B.00007.C001_00821	YEEN001.B.00007.C001	805	648	T2SS_gspD	T2SS	T2SS	YEEN001.B.00007.C001_T2SS_1	single_locus	mandatory	1.1999999999999995e-68	227.9	0.989362	0.287037	418	603	YEEN001.B.00007	Yersinia enterocolitica	Bacteria	Proteobacteria	Bacteria;Proteobacteria;Gammaproteobacteria;Enterobacteriales;Enterobacteriaceae;Yersinia	NZ_CP011118;NZ_CP011119
YEEN001.B.00007.C001_00822	YEEN001.B.00007.C001	806	501	T2SS_gspE	T2SS	T2SS	YEEN001.B.00007.C001_T2SS_1	single_locus	mandatory	1.8999999999999982e-186	617.6	0.99763	0.8423149999999999	70	491	YEEN001.B.00007	Yersinia enterocolitica	Bacteria	Proteobacteria	Bacteria;Proteobacteria;Gammaproteobacteria;Enterobacteriales;Enterobacteriaceae;Yersinia	NZ_CP011118;NZ_CP011119
YEEN001.B.00007.C001_00823	YEEN001.B.00007.C001	807	402	T2SS_gspF	T2SS	T2SS	YEEN001.B.00007.C001_T2SS_1	single_locus	mandatory	1.0999999999999995e-119	397.3	1.0	0.833333	65	399	YEEN001.B.00007	Yersinia enterocolitica	Bacteria	Proteobacteria	Bacteria;Proteobacteria;Gammaproteobacteria;Enterobacteriales;Enterobacteriaceae;Yersinia	NZ_CP011118;NZ_CP011119
YEEN001.B.00007.C001_00824	YEEN001.B.00007.C001	808	149	T2SS_gspG	T2SS	T2SS	YEEN001.B.00007.C001_T2SS_1	single_locus	mandatory	1.7e-33	112.7	1.0	0.590604	7	94	YEEN001.B.00007	Yersinia enterocolitica	Bacteria	Proteobacteria	Bacteria;Proteobacteria;Gammaproteobacteria;Enterobacteriales;Enterobacteriaceae;Yersinia	NZ_CP011118;NZ_CP011119
YEEN001.B.00007.C001_00825	YEEN001.B.00007.C001	809	94	T2SS_gspI	T2SS	T2SS	YEEN001.B.00007.C001_T2SS_1	single_locus	accessory	5.7e-05	21.5	0.589286	0.351064	1	33	YEEN001.B.00007	Yersinia enterocolitica	Bacteria	Proteobacteria	Bacteria;Proteobacteria;Gammaproteobacteria;Enterobacteriales;Enterobacteriaceae;Yersinia	NZ_CP011118;NZ_CP011119
YEEN001.B.00007.C001_00826	YEEN001.B.00007.C001	810	197	T2SS_gspJ	T2SS	T2SS	YEEN001.B.00007.C001_T2SS_1	single_locus	accessory	2.9e-14	51.2	0.902174	0.451777	7	95	YEEN001.B.00007	Yersinia enterocolitica	Bacteria	Proteobacteria	Bacteria;Proteobacteria;Gammaproteobacteria;Enterobacteriales;Enterobacteriaceae;Yersinia	NZ_CP011118;NZ_CP011119
YEEN001.B.00007.C001_00827	YEEN001.B.00007.C001	811	312	T2SS_gspK	T2SS	T2SS	YEEN001.B.00007.C001_T2SS_1	single_locus	accessory	4.8e-09	34.2	0.932203	0.176282	4	58	YEEN001.B.00007	Yersinia enterocolitica	Bacteria	Proteobacteria	Bacteria;Proteobacteria;Gammaproteobacteria;Enterobacteriales;Enterobacteriaceae;Yersinia	NZ_CP011118;NZ_CP011119
YEEN001.B.00007.C001_00828	YEEN001.B.00007.C001	812	398	T2SS_gspL	T2SS	T2SS	YEEN001.B.00007.C001_T2SS_1	single_locus	accessory	1.3e-14	52.2	1.0	0.34170900000000004	14	149	YEEN001.B.00007	Yersinia enterocolitica	Bacteria	Proteobacteria	Bacteria;Proteobacteria;Gammaproteobacteria;Enterobacteriales;Enterobacteriaceae;Yersinia	NZ_CP011118;NZ_CP011119
YEEN001.B.00007.C001_00830	YEEN001.B.00007.C001	814	277	T2SS_gspO	T2SS	T2SS	YEEN001.B.00007.C001_T2SS_1	single_locus	mandatory	6.1e-91	302.1	1.0	0.8555959999999999	27	263	YEEN001.B.00007	Yersinia enterocolitica	Bacteria	Proteobacteria	Bacteria;Proteobacteria;Gammaproteobacteria;Enterobacteriales;Enterobacteriaceae;Yersinia	NZ_CP011118;NZ_CP011119
YEEN001.B.00007.C001_00219	YEEN001.B.00007.C001	217	290	T4P_pilM	T4P	T4P	YEEN001.B.00007.C001_T4P_1	multi_loci	accessory	6.7e-20	69.7	1.0	0.537931	8	163	YEEN001.B.00007	Yersinia enterocolitica	Bacteria	Proteobacteria	Bacteria;Proteobacteria;Gammaproteobacteria;Enterobacteriales;Enterobacteriaceae;Yersinia	NZ_CP011118;NZ_CP011119
YEEN001.B.00007.C001_00220	YEEN001.B.00007.C001	218	182	T4P_pilN	T4P	T4P	YEEN001.B.00007.C001_T4P_1	multi_loci	mandatory	3.8e-11	41.3	0.944828	0.741758	10	144	YEEN001.B.00007	Yersinia enterocolitica	Bacteria	Proteobacteria	Bacteria;Proteobacteria;Gammaproteobacteria;Enterobacteriales;Enterobacteriaceae;Yersinia	NZ_CP011118;NZ_CP011119
YEEN001.B.00007.C001_00223	YEEN001.B.00007.C001	221	439	T4P_pilQ	T4P	T4P	YEEN001.B.00007.C001_T4P_1	multi_loci	mandatory	3.5e-58	193.8	0.913514	0.38041	272	438	YEEN001.B.00007	Yersinia enterocolitica	Bacteria	Proteobacteria	Bacteria;Proteobacteria;Gammaproteobacteria;Enterobacteriales;Enterobacteriaceae;Yersinia	NZ_CP011118;NZ_CP011119
YEEN001.B.00007.C001_00726	YEEN001.B.00007.C001	711	377	T4P_pilT	T4P	T4P	YEEN001.B.00007.C001_T4P_1	multi_loci	mandatory	1.5999999999999994e-124	413.2	0.958944	0.870027	47	374	YEEN001.B.00007	Yersinia enterocolitica	Bacteria	Proteobacteria	Bacteria;Proteobacteria;Gammaproteobacteria;Enterobacteriales;Enterobacteriaceae;Yersinia	NZ_CP011118;NZ_CP011119
YEEN001.B.00007.C001_00853	YEEN001.B.00007.C001	837	178	T4P_fimT	T4P	T4P	YEEN001.B.00007.C001_T4P_1	multi_loci	accessory	2e-11	42.0	0.8939389999999999	0.331461	23	81	YEEN001.B.00007	Yersinia enterocolitica	Bacteria	Proteobacteria	Bacteria;Proteobacteria;Gammaproteobacteria;Enterobacteriales;Enterobacteriaceae;Yersinia	NZ_CP011118;NZ_CP011119
YEEN001.B.00007.C001_00854	YEEN001.B.00007.C001	838	208	T4P_pilW	T4P	T4P	YEEN001.B.00007.C001_T4P_1	multi_loci	accessory	7.900000000000001e-11	40.1	0.591667	0.341346	22	92	YEEN001.B.00007	Yersinia enterocolitica	Bacteria	Proteobacteria	Bacteria;Proteobacteria;Gammaproteobacteria;Enterobacteriales;Enterobacteriaceae;Yersinia	NZ_CP011118;NZ_CP011119
YEEN001.B.00007.C001_03500	YEEN001.B.00007.C001	3408	144	T4P_pilA	T4P	T4P	YEEN001.B.00007.C001_T4P_1	multi_loci	accessory	7.200000000000001e-20	69.1	0.833333	0.465278	5	71	YEEN001.B.00007	Yersinia enterocolitica	Bacteria	Proteobacteria	Bacteria;Proteobacteria;Gammaproteobacteria;Enterobacteriales;Enterobacteriaceae;Yersinia	NZ_CP011118;NZ_CP011119
YEEN001.B.00007.C001_03501	YEEN001.B.00007.C001	3409	488	T4P_pilB	T4P	T4P	YEEN001.B.00007.C001_T4P_1	multi_loci	mandatory	2.499999999999999e-150	498.4	0.938095	0.793033	90	476	YEEN001.B.00007	Yersinia enterocolitica	Bacteria	Proteobacteria	Bacteria;Proteobacteria;Gammaproteobacteria;Enterobacteriales;Enterobacteriaceae;Yersinia	NZ_CP011118;NZ_CP011119
YEEN001.B.00007.C001_03502	YEEN001.B.00007.C001	3410	399	T4P_pilC	T4P	T4P	YEEN001.B.00007.C001_T4P_1	multi_loci	mandatory	5.399999999999998e-103	342.4	0.99403	0.837093	62	395	YEEN001.B.00007	Yersinia enterocolitica	Bacteria	Proteobacteria	Bacteria;Proteobacteria;Gammaproteobacteria;Enterobacteriales;Enterobacteriaceae;Yersinia	NZ_CP011118;NZ_CP011119
YEEN001.B.00007.C001_00624	YEEN001.B.00007.C001	610	460	Tad_tadE	Tad	Tad	YEEN001.B.00007.C001_Tad_1	single_locus	accessory	9.3e-10	36.9	0.8309860000000001	0.31087	22	164	YEEN001.B.00007	Yersinia enterocolitica	Bacteria	Proteobacteria	Bacteria;Proteobacteria;Gammaproteobacteria;Enterobacteriales;Enterobacteriaceae;Yersinia	NZ_CP011118;NZ_CP011119
YEEN001.B.00007.C001_00625	YEEN001.B.00007.C001	611	195	Tad_tadF	Tad	Tad	YEEN001.B.00007.C001_Tad_1	single_locus	accessory	1.4999999999999996e-29	100.7	0.991736	0.641026	15	139	YEEN001.B.00007	Yersinia enterocolitica	Bacteria	Proteobacteria	Bacteria;Proteobacteria;Gammaproteobacteria;Enterobacteriales;Enterobacteriaceae;Yersinia	NZ_CP011118;NZ_CP011119
YEEN001.B.00007.C001_00626	YEEN001.B.00007.C001	612	174	Tad_tadE	Tad	Tad	YEEN001.B.00007.C001_Tad_1	single_locus	accessory	1.6e-11	42.5	0.584507	0.448276	13	90	YEEN001.B.00007	Yersinia enterocolitica	Bacteria	Proteobacteria	Bacteria;Proteobacteria;Gammaproteobacteria;Enterobacteriales;Enterobacteriaceae;Yersinia	NZ_CP011118;NZ_CP011119
YEEN001.B.00007.C001_00627	YEEN001.B.00007.C001	613	250	Tad_tadD	Tad	Tad	YEEN001.B.00007.C001_Tad_1	single_locus	accessory	9.399999999999999e-67	222.4	1.0	0.8079999999999999	9	210	YEEN001.B.00007	Yersinia enterocolitica	Bacteria	Proteobacteria	Bacteria;Proteobacteria;Gammaproteobacteria;Enterobacteriales;Enterobacteriaceae;Yersinia	NZ_CP011118;NZ_CP011119
YEEN001.B.00007.C001_00628	YEEN001.B.00007.C001	614	276	Tad_tadC	Tad	Tad	YEEN001.B.00007.C001_Tad_1	single_locus	mandatory	3.5999999999999986e-55	184.2	1.0	0.554348	115	267	YEEN001.B.00007	Yersinia enterocolitica	Bacteria	Proteobacteria	Bacteria;Proteobacteria;Gammaproteobacteria;Enterobacteriales;Enterobacteriaceae;Yersinia	NZ_CP011118;NZ_CP011119
YEEN001.B.00007.C001_00629	YEEN001.B.00007.C001	615	297	Tad_tadB	Tad	Tad	YEEN001.B.00007.C001_Tad_1	single_locus	mandatory	1.4e-59	198.2	1.0	0.538721	126	285	YEEN001.B.00007	Yersinia enterocolitica	Bacteria	Proteobacteria	Bacteria;Proteobacteria;Gammaproteobacteria;Enterobacteriales;Enterobacteriaceae;Yersinia	NZ_CP011118;NZ_CP011119
YEEN001.B.00007.C001_00630	YEEN001.B.00007.C001	616	428	Tad_tadA	Tad	Tad	YEEN001.B.00007.C001_Tad_1	single_locus	mandatory	3.599999999999998e-123	407.6	1.0	0.574766	84	329	YEEN001.B.00007	Yersinia enterocolitica	Bacteria	Proteobacteria	Bacteria;Proteobacteria;Gammaproteobacteria;Enterobacteriales;Enterobacteriaceae;Yersinia	NZ_CP011118;NZ_CP011119
YEEN001.B.00007.C001_00631	YEEN001.B.00007.C001	617	374	Tad_tadZ	Tad	Tad	YEEN001.B.00007.C001_Tad_1	single_locus	mandatory	7.2e-42	141.0	0.989474	0.438503	135	298	YEEN001.B.00007	Yersinia enterocolitica	Bacteria	Proteobacteria	Bacteria;Proteobacteria;Gammaproteobacteria;Enterobacteriales;Enterobacteriaceae;Yersinia	NZ_CP011118;NZ_CP011119
YEEN001.B.00007.C001_00633	YEEN001.B.00007.C001	619	442	Tad_rcpA	Tad	Tad	YEEN001.B.00007.C001_Tad_1	single_locus	mandatory	5.999999999999998e-73	242.8	1.0	0.466063	191	396	YEEN001.B.00007	Yersinia enterocolitica	Bacteria	Proteobacteria	Bacteria;Proteobacteria;Gammaproteobacteria;Enterobacteriales;Enterobacteriaceae;Yersinia	NZ_CP011118;NZ_CP011119
YEEN001.B.00007.C001_00635	YEEN001.B.00007.C001	621	140	Tad_tadV	Tad	Tad	YEEN001.B.00007.C001_Tad_1	single_locus	mandatory	2e-25	87.4	0.984848	0.921429	7	135	YEEN001.B.00007	Yersinia enterocolitica	Bacteria	Proteobacteria	Bacteria;Proteobacteria;Gammaproteobacteria;Enterobacteriales;Enterobacteriaceae;Yersinia	NZ_CP011118;NZ_CP011119
YEEN001.B.00007.C001_00636	YEEN001.B.00007.C001	622	64	Tad_flp	Tad	Tad	YEEN001.B.00007.C001_Tad_1	single_locus	mandatory	2.8000000000000006e-05	21.6	0.75	0.59375	17	54	YEEN001.B.00007	Yersinia enterocolitica	Bacteria	Proteobacteria	Bacteria;Proteobacteria;Gammaproteobacteria;Enterobacteriales;Enterobacteriaceae;Yersinia	NZ_CP011118;NZ_CP011119
YEEN001.B.00008.C001_03423	YEEN001.B.00008.C001	3282	277	T2SS_gspO	T2SS	T2SS	YEEN001.B.00008.C001_T2SS_1	single_locus	mandatory	6.1e-91	302.1	1.0	0.8555959999999999	27	263	YEEN001.B.00008	Yersinia enterocolitica	Bacteria	Proteobacteria	Bacteria;Proteobacteria;Gammaproteobacteria;Enterobacteriales;Enterobacteriaceae;Yersinia	NZ_CP009456;NZ_CP009457
YEEN001.B.00008.C001_03425	YEEN001.B.00008.C001	3284	398	T2SS_gspL	T2SS	T2SS	YEEN001.B.00008.C001_T2SS_1	single_locus	accessory	1.3e-14	52.2	1.0	0.34170900000000004	14	149	YEEN001.B.00008	Yersinia enterocolitica	Bacteria	Proteobacteria	Bacteria;Proteobacteria;Gammaproteobacteria;Enterobacteriales;Enterobacteriaceae;Yersinia	NZ_CP009456;NZ_CP009457
YEEN001.B.00008.C001_03426	YEEN001.B.00008.C001	3285	312	T2SS_gspK	T2SS	T2SS	YEEN001.B.00008.C001_T2SS_1	single_locus	accessory	4.8e-09	34.2	0.932203	0.176282	4	58	YEEN001.B.00008	Yersinia enterocolitica	Bacteria	Proteobacteria	Bacteria;Proteobacteria;Gammaproteobacteria;Enterobacteriales;Enterobacteriaceae;Yersinia	NZ_CP009456;NZ_CP009457
YEEN001.B.00008.C001_03427	YEEN001.B.00008.C001	3286	197	T2SS_gspJ	T2SS	T2SS	YEEN001.B.00008.C001_T2SS_1	single_locus	accessory	2.9e-14	51.2	0.902174	0.451777	7	95	YEEN001.B.00008	Yersinia enterocolitica	Bacteria	Proteobacteria	Bacteria;Proteobacteria;Gammaproteobacteria;Enterobacteriales;Enterobacteriaceae;Yersinia	NZ_CP009456;NZ_CP009457
YEEN001.B.00008.C001_03428	YEEN001.B.00008.C001	3287	94	T2SS_gspI	T2SS	T2SS	YEEN001.B.00008.C001_T2SS_1	single_locus	accessory	5.7e-05	21.5	0.589286	0.351064	1	33	YEEN001.B.00008	Yersinia enterocolitica	Bacteria	Proteobacteria	Bacteria;Proteobacteria;Gammaproteobacteria;Enterobacteriales;Enterobacteriaceae;Yersinia	NZ_CP009456;NZ_CP009457
YEEN001.B.00008.C001_03429	YEEN001.B.00008.C001	3288	149	T2SS_gspG	T2SS	T2SS	YEEN001.B.00008.C001_T2SS_1	single_locus	mandatory	1.7e-33	112.7	1.0	0.590604	7	94	YEEN001.B.00008	Yersinia enterocolitica	Bacteria	Proteobacteria	Bacteria;Proteobacteria;Gammaproteobacteria;Enterobacteriales;Enterobacteriaceae;Yersinia	NZ_CP009456;NZ_CP009457
YEEN001.B.00008.C001_03430	YEEN001.B.00008.C001	3289	402	T2SS_gspF	T2SS	T2SS	YEEN001.B.00008.C001_T2SS_1	single_locus	mandatory	1.0999999999999995e-119	397.3	1.0	0.833333	65	399	YEEN001.B.00008	Yersinia enterocolitica	Bacteria	Proteobacteria	Bacteria;Proteobacteria;Gammaproteobacteria;Enterobacteriales;Enterobacteriaceae;Yersinia	NZ_CP009456;NZ_CP009457
YEEN001.B.00008.C001_03431	YEEN001.B.00008.C001	3290	501	T2SS_gspE	T2SS	T2SS	YEEN001.B.00008.C001_T2SS_1	single_locus	mandatory	1.8999999999999982e-186	617.6	0.99763	0.8423149999999999	70	491	YEEN001.B.00008	Yersinia enterocolitica	Bacteria	Proteobacteria	Bacteria;Proteobacteria;Gammaproteobacteria;Enterobacteriales;Enterobacteriaceae;Yersinia	NZ_CP009456;NZ_CP009457
YEEN001.B.00008.C001_03432	YEEN001.B.00008.C001	3291	648	T2SS_gspD	T2SS	T2SS	YEEN001.B.00008.C001_T2SS_1	single_locus	mandatory	1.1999999999999995e-68	227.9	0.989362	0.287037	418	603	YEEN001.B.00008	Yersinia enterocolitica	Bacteria	Proteobacteria	Bacteria;Proteobacteria;Gammaproteobacteria;Enterobacteriales;Enterobacteriaceae;Yersinia	NZ_CP009456;NZ_CP009457
YEEN001.B.00008.C001_03433	YEEN001.B.00008.C001	3292	150	T2SS_gspC	T2SS	T2SS	YEEN001.B.00008.C001_T2SS_1	single_locus	mandatory	2.5e-20	70.8	0.989691	0.76	27	140	YEEN001.B.00008	Yersinia enterocolitica	Bacteria	Proteobacteria	Bacteria;Proteobacteria;Gammaproteobacteria;Enterobacteriales;Enterobacteriaceae;Yersinia	NZ_CP009456;NZ_CP009457
YEEN001.B.00008.C001_00736	YEEN001.B.00008.C001	685	399	T4P_pilC	T4P	T4P	YEEN001.B.00008.C001_T4P_1	multi_loci	mandatory	5.399999999999998e-103	342.4	0.99403	0.837093	62	395	YEEN001.B.00008	Yersinia enterocolitica	Bacteria	Proteobacteria	Bacteria;Proteobacteria;Gammaproteobacteria;Enterobacteriales;Enterobacteriaceae;Yersinia	NZ_CP009456;NZ_CP009457
YEEN001.B.00008.C001_00737	YEEN001.B.00008.C001	686	488	T4P_pilB	T4P	T4P	YEEN001.B.00008.C001_T4P_1	multi_loci	mandatory	2.499999999999999e-150	498.4	0.938095	0.793033	90	476	YEEN001.B.00008	Yersinia enterocolitica	Bacteria	Proteobacteria	Bacteria;Proteobacteria;Gammaproteobacteria;Enterobacteriales;Enterobacteriaceae;Yersinia	NZ_CP009456;NZ_CP009457
YEEN001.B.00008.C001_00738	YEEN001.B.00008.C001	687	144	T4P_pilA	T4P	T4P	YEEN001.B.00008.C001_T4P_1	multi_loci	accessory	7.200000000000001e-20	69.1	0.833333	0.465278	5	71	YEEN001.B.00008	Yersinia enterocolitica	Bacteria	Proteobacteria	Bacteria;Proteobacteria;Gammaproteobacteria;Enterobacteriales;Enterobacteriaceae;Yersinia	NZ_CP009456;NZ_CP009457
YEEN001.B.00008.C001_03399	YEEN001.B.00008.C001	3258	208	T4P_pilW	T4P	T4P	YEEN001.B.00008.C001_T4P_1	multi_loci	accessory	7.900000000000001e-11	40.1	0.591667	0.341346	22	92	YEEN001.B.00008	Yersinia enterocolitica	Bacteria	Proteobacteria	Bacteria;Proteobacteria;Gammaproteobacteria;Enterobacteriales;Enterobacteriaceae;Yersinia	NZ_CP009456;NZ_CP009457
YEEN001.B.00008.C001_03400	YEEN001.B.00008.C001	3259	178	T4P_fimT	T4P	T4P	YEEN001.B.00008.C001_T4P_1	multi_loci	accessory	2e-11	42.0	0.8939389999999999	0.331461	23	81	YEEN001.B.00008	Yersinia enterocolitica	Bacteria	Proteobacteria	Bacteria;Proteobacteria;Gammaproteobacteria;Enterobacteriales;Enterobacteriaceae;Yersinia	NZ_CP009456;NZ_CP009457
YEEN001.B.00008.C001_03528	YEEN001.B.00008.C001	3385	377	T4P_pilT	T4P	T4P	YEEN001.B.00008.C001_T4P_1	multi_loci	mandatory	1.5999999999999994e-124	413.2	0.958944	0.870027	47	374	YEEN001.B.00008	Yersinia enterocolitica	Bacteria	Proteobacteria	Bacteria;Proteobacteria;Gammaproteobacteria;Enterobacteriales;Enterobacteriaceae;Yersinia	NZ_CP009456;NZ_CP009457
YEEN001.B.00008.C001_04031	YEEN001.B.00008.C001	3875	439	T4P_pilQ	T4P	T4P	YEEN001.B.00008.C001_T4P_1	multi_loci	mandatory	3.5e-58	193.8	0.913514	0.38041	272	438	YEEN001.B.00008	Yersinia enterocolitica	Bacteria	Proteobacteria	Bacteria;Proteobacteria;Gammaproteobacteria;Enterobacteriales;Enterobacteriaceae;Yersinia	NZ_CP009456;NZ_CP009457
YEEN001.B.00008.C001_04034	YEEN001.B.00008.C001	3878	182	T4P_pilN	T4P	T4P	YEEN001.B.00008.C001_T4P_1	multi_loci	mandatory	3.8e-11	41.3	0.944828	0.741758	10	144	YEEN001.B.00008	Yersinia enterocolitica	Bacteria	Proteobacteria	Bacteria;Proteobacteria;Gammaproteobacteria;Enterobacteriales;Enterobacteriaceae;Yersinia	NZ_CP009456;NZ_CP009457
YEEN001.B.00008.C001_04035	YEEN001.B.00008.C001	3879	290	T4P_pilM	T4P	T4P	YEEN001.B.00008.C001_T4P_1	multi_loci	accessory	6.7e-20	69.7	1.0	0.537931	8	163	YEEN001.B.00008	Yersinia enterocolitica	Bacteria	Proteobacteria	Bacteria;Proteobacteria;Gammaproteobacteria;Enterobacteriales;Enterobacteriaceae;Yersinia	NZ_CP009456;NZ_CP009457
YEEN001.B.00008.C001_03618	YEEN001.B.00008.C001	3474	64	Tad_flp	Tad	Tad	YEEN001.B.00008.C001_Tad_1	single_locus	mandatory	2.8000000000000006e-05	21.6	0.75	0.59375	17	54	YEEN001.B.00008	Yersinia enterocolitica	Bacteria	Proteobacteria	Bacteria;Proteobacteria;Gammaproteobacteria;Enterobacteriales;Enterobacteriaceae;Yersinia	NZ_CP009456;NZ_CP009457
YEEN001.B.00008.C001_03619	YEEN001.B.00008.C001	3475	140	Tad_tadV	Tad	Tad	YEEN001.B.00008.C001_Tad_1	single_locus	mandatory	2e-25	87.4	0.984848	0.921429	7	135	YEEN001.B.00008	Yersinia enterocolitica	Bacteria	Proteobacteria	Bacteria;Proteobacteria;Gammaproteobacteria;Enterobacteriales;Enterobacteriaceae;Yersinia	NZ_CP009456;NZ_CP009457
YEEN001.B.00008.C001_03621	YEEN001.B.00008.C001	3477	442	Tad_rcpA	Tad	Tad	YEEN001.B.00008.C001_Tad_1	single_locus	mandatory	5.999999999999998e-73	242.8	1.0	0.466063	191	396	YEEN001.B.00008	Yersinia enterocolitica	Bacteria	Proteobacteria	Bacteria;Proteobacteria;Gammaproteobacteria;Enterobacteriales;Enterobacteriaceae;Yersinia	NZ_CP009456;NZ_CP009457
YEEN001.B.00008.C001_03623	YEEN001.B.00008.C001	3479	374	Tad_tadZ	Tad	Tad	YEEN001.B.00008.C001_Tad_1	single_locus	mandatory	7.2e-42	141.0	0.989474	0.438503	135	298	YEEN001.B.00008	Yersinia enterocolitica	Bacteria	Proteobacteria	Bacteria;Proteobacteria;Gammaproteobacteria;Enterobacteriales;Enterobacteriaceae;Yersinia	NZ_CP009456;NZ_CP009457
YEEN001.B.00008.C001_03624	YEEN001.B.00008.C001	3480	428	Tad_tadA	Tad	Tad	YEEN001.B.00008.C001_Tad_1	single_locus	mandatory	3.599999999999998e-123	407.6	1.0	0.574766	84	329	YEEN001.B.00008	Yersinia enterocolitica	Bacteria	Proteobacteria	Bacteria;Proteobacteria;Gammaproteobacteria;Enterobacteriales;Enterobacteriaceae;Yersinia	NZ_CP009456;NZ_CP009457
YEEN001.B.00008.C001_03625	YEEN001.B.00008.C001	3481	297	Tad_tadB	Tad	Tad	YEEN001.B.00008.C001_Tad_1	single_locus	mandatory	1.4e-59	198.2	1.0	0.538721	126	285	YEEN001.B.00008	Yersinia enterocolitica	Bacteria	Proteobacteria	Bacteria;Proteobacteria;Gammaproteobacteria;Enterobacteriales;Enterobacteriaceae;Yersinia	NZ_CP009456;NZ_CP009457
YEEN001.B.00008.C001_03626	YEEN001.B.00008.C001	3482	276	Tad_tadC	Tad	Tad	YEEN001.B.00008.C001_Tad_1	single_locus	mandatory	3.5999999999999986e-55	184.2	1.0	0.554348	115	267	YEEN001.B.00008	Yersinia enterocolitica	Bacteria	Proteobacteria	Bacteria;Proteobacteria;Gammaproteobacteria;Enterobacteriales;Enterobacteriaceae;Yersinia	NZ_CP009456;NZ_CP009457
YEEN001.B.00008.C001_03627	YEEN001.B.00008.C001	3483	250	Tad_tadD	Tad	Tad	YEEN001.B.00008.C001_Tad_1	single_locus	accessory	9.399999999999999e-67	222.4	1.0	0.8079999999999999	9	210	YEEN001.B.00008	Yersinia enterocolitica	Bacteria	Proteobacteria	Bacteria;Proteobacteria;Gammaproteobacteria;Enterobacteriales;Enterobacteriaceae;Yersinia	NZ_CP009456;NZ_CP009457
YEEN001.B.00008.C001_03628	YEEN001.B.00008.C001	3484	174	Tad_tadE	Tad	Tad	YEEN001.B.00008.C001_Tad_1	single_locus	accessory	1.6e-11	42.5	0.584507	0.448276	13	90	YEEN001.B.00008	Yersinia enterocolitica	Bacteria	Proteobacteria	Bacteria;Proteobacteria;Gammaproteobacteria;Enterobacteriales;Enterobacteriaceae;Yersinia	NZ_CP009456;NZ_CP009457
YEEN001.B.00008.C001_03629	YEEN001.B.00008.C001	3485	195	Tad_tadF	Tad	Tad	YEEN001.B.00008.C001_Tad_1	single_locus	accessory	1.4999999999999996e-29	100.7	0.991736	0.641026	15	139	YEEN001.B.00008	Yersinia enterocolitica	Bacteria	Proteobacteria	Bacteria;Proteobacteria;Gammaproteobacteria;Enterobacteriales;Enterobacteriaceae;Yersinia	NZ_CP009456;NZ_CP009457
YEEN001.B.00008.C001_03630	YEEN001.B.00008.C001	3486	460	Tad_tadE	Tad	Tad	YEEN001.B.00008.C001_Tad_1	single_locus	accessory	9.3e-10	36.9	0.8309860000000001	0.31087	22	164	YEEN001.B.00008	Yersinia enterocolitica	Bacteria	Proteobacteria	Bacteria;Proteobacteria;Gammaproteobacteria;Enterobacteriales;Enterobacteriaceae;Yersinia	NZ_CP009456;NZ_CP009457
YEEN001.B.00009.C001_03147	YEEN001.B.00009.C001	3081	277	T2SS_gspO	T2SS	T2SS	YEEN001.B.00009.C001_T2SS_1	single_locus	mandatory	2.4999999999999994e-91	303.3	1.0	0.8555959999999999	27	263	YEEN001.B.00009	Yersinia enterocolitica	Bacteria	Proteobacteria	Bacteria;Proteobacteria;Gammaproteobacteria;Enterobacteriales;Enterobacteriaceae;Yersinia	NZ_CP011286;NZ_CP011287
YEEN001.B.00009.C001_03149	YEEN001.B.00009.C001	3083	315	T2SS_gspK	T2SS	T2SS	YEEN001.B.00009.C001_T2SS_1	single_locus	accessory	1.5e-11	42.2	0.983051	0.184127	4	61	YEEN001.B.00009	Yersinia enterocolitica	Bacteria	Proteobacteria	Bacteria;Proteobacteria;Gammaproteobacteria;Enterobacteriales;Enterobacteriaceae;Yersinia	NZ_CP011286;NZ_CP011287
YEEN001.B.00009.C001_03150	YEEN001.B.00009.C001	3084	197	T2SS_gspJ	T2SS	T2SS	YEEN001.B.00009.C001_T2SS_1	single_locus	accessory	7.499999999999999e-13	46.6	0.7717390000000001	0.360406	7	77	YEEN001.B.00009	Yersinia enterocolitica	Bacteria	Proteobacteria	Bacteria;Proteobacteria;Gammaproteobacteria;Enterobacteriales;Enterobacteriaceae;Yersinia	NZ_CP011286;NZ_CP011287
YEEN001.B.00009.C001_03151	YEEN001.B.00009.C001	3085	94	T2SS_gspI	T2SS	T2SS	YEEN001.B.00009.C001_T2SS_1	single_locus	accessory	8.8e-05	20.8	0.589286	0.351064	1	33	YEEN001.B.00009	Yersinia enterocolitica	Bacteria	Proteobacteria	Bacteria;Proteobacteria;Gammaproteobacteria;Enterobacteriales;Enterobacteriaceae;Yersinia	NZ_CP011286;NZ_CP011287
YEEN001.B.00009.C001_03152	YEEN001.B.00009.C001	3086	149	T2SS_gspG	T2SS	T2SS	YEEN001.B.00009.C001_T2SS_1	single_locus	mandatory	8.999999999999997e-34	113.5	1.0	0.590604	7	94	YEEN001.B.00009	Yersinia enterocolitica	Bacteria	Proteobacteria	Bacteria;Proteobacteria;Gammaproteobacteria;Enterobacteriales;Enterobacteriaceae;Yersinia	NZ_CP011286;NZ_CP011287
YEEN001.B.00009.C001_03153	YEEN001.B.00009.C001	3087	402	T2SS_gspF	T2SS	T2SS	YEEN001.B.00009.C001_T2SS_1	single_locus	mandatory	2.6999999999999988e-120	399.2	1.0	0.833333	65	399	YEEN001.B.00009	Yersinia enterocolitica	Bacteria	Proteobacteria	Bacteria;Proteobacteria;Gammaproteobacteria;Enterobacteriales;Enterobacteriaceae;Yersinia	NZ_CP011286;NZ_CP011287
YEEN001.B.00009.C001_03154	YEEN001.B.00009.C001	3088	501	T2SS_gspE	T2SS	T2SS	YEEN001.B.00009.C001_T2SS_1	single_locus	mandatory	4.899999999999997e-186	616.1	0.99763	0.8423149999999999	70	491	YEEN001.B.00009	Yersinia enterocolitica	Bacteria	Proteobacteria	Bacteria;Proteobacteria;Gammaproteobacteria;Enterobacteriales;Enterobacteriaceae;Yersinia	NZ_CP011286;NZ_CP011287
YEEN001.B.00009.C001_03155	YEEN001.B.00009.C001	3089	648	T2SS_gspD	T2SS	T2SS	YEEN001.B.00009.C001_T2SS_1	single_locus	mandatory	2.0999999999999997e-68	227.1	0.989362	0.287037	418	603	YEEN001.B.00009	Yersinia enterocolitica	Bacteria	Proteobacteria	Bacteria;Proteobacteria;Gammaproteobacteria;Enterobacteriales;Enterobacteriaceae;Yersinia	NZ_CP011286;NZ_CP011287
YEEN001.B.00009.C001_03156	YEEN001.B.00009.C001	3090	150	T2SS_gspC	T2SS	T2SS	YEEN001.B.00009.C001_T2SS_1	single_locus	mandatory	2.3e-21	74.0	0.958763	0.74	29	139	YEEN001.B.00009	Yersinia enterocolitica	Bacteria	Proteobacteria	Bacteria;Proteobacteria;Gammaproteobacteria;Enterobacteriales;Enterobacteriaceae;Yersinia	NZ_CP011286;NZ_CP011287
YEEN001.B.00009.C001_00564	YEEN001.B.00009.C001	552	192	Tad_tadF	Tad	Tad	YEEN001.B.00009.C001_Tad_1	single_locus	accessory	7.400000000000001e-34	114.6	0.991736	0.640625	14	136	YEEN001.B.00009	Yersinia enterocolitica	Bacteria	Proteobacteria	Bacteria;Proteobacteria;Gammaproteobacteria;Enterobacteriales;Enterobacteriaceae;Yersinia	NZ_CP011286;NZ_CP011287
YEEN001.B.00009.C001_00565	YEEN001.B.00009.C001	553	249	Tad_tadD	Tad	Tad	YEEN001.B.00009.C001_Tad_1	single_locus	accessory	3.499999999999999e-67	223.8	0.995122	0.811245	10	211	YEEN001.B.00009	Yersinia enterocolitica	Bacteria	Proteobacteria	Bacteria;Proteobacteria;Gammaproteobacteria;Enterobacteriales;Enterobacteriaceae;Yersinia	NZ_CP011286;NZ_CP011287
YEEN001.B.00009.C001_00566	YEEN001.B.00009.C001	554	274	Tad_tadC	Tad	Tad	YEEN001.B.00009.C001_Tad_1	single_locus	mandatory	9.399999999999997e-57	189.2	1.0	0.558394	113	265	YEEN001.B.00009	Yersinia enterocolitica	Bacteria	Proteobacteria	Bacteria;Proteobacteria;Gammaproteobacteria;Enterobacteriales;Enterobacteriaceae;Yersinia	NZ_CP011286;NZ_CP011287
YEEN001.B.00009.C001_00567	YEEN001.B.00009.C001	555	293	Tad_tadB	Tad	Tad	YEEN001.B.00009.C001_Tad_1	single_locus	mandatory	7.099999999999996e-60	199.1	1.0	0.546075	122	281	YEEN001.B.00009	Yersinia enterocolitica	Bacteria	Proteobacteria	Bacteria;Proteobacteria;Gammaproteobacteria;Enterobacteriales;Enterobacteriaceae;Yersinia	NZ_CP011286;NZ_CP011287
YEEN001.B.00009.C001_00568	YEEN001.B.00009.C001	556	428	Tad_tadA	Tad	Tad	YEEN001.B.00009.C001_Tad_1	single_locus	mandatory	1.1e-123	409.3	1.0	0.574766	84	329	YEEN001.B.00009	Yersinia enterocolitica	Bacteria	Proteobacteria	Bacteria;Proteobacteria;Gammaproteobacteria;Enterobacteriales;Enterobacteriaceae;Yersinia	NZ_CP011286;NZ_CP011287
YEEN001.B.00009.C001_00569	YEEN001.B.00009.C001	557	372	Tad_tadZ	Tad	Tad	YEEN001.B.00009.C001_Tad_1	single_locus	mandatory	3.4e-46	155.0	0.989474	0.435484	135	296	YEEN001.B.00009	Yersinia enterocolitica	Bacteria	Proteobacteria	Bacteria;Proteobacteria;Gammaproteobacteria;Enterobacteriales;Enterobacteriaceae;Yersinia	NZ_CP011286;NZ_CP011287
YEEN001.B.00009.C001_00571	YEEN001.B.00009.C001	559	453	Tad_rcpA	Tad	Tad	YEEN001.B.00009.C001_Tad_1	single_locus	mandatory	5.299999999999999e-76	252.7	1.0	0.461369	199	407	YEEN001.B.00009	Yersinia enterocolitica	Bacteria	Proteobacteria	Bacteria;Proteobacteria;Gammaproteobacteria;Enterobacteriales;Enterobacteriaceae;Yersinia	NZ_CP011286;NZ_CP011287
YEEN001.B.00009.C001_00573	YEEN001.B.00009.C001	561	128	Tad_tadV	Tad	Tad	YEEN001.B.00009.C001_Tad_1	single_locus	mandatory	1.3e-25	87.9	0.931818	0.953125	2	123	YEEN001.B.00009	Yersinia enterocolitica	Bacteria	Proteobacteria	Bacteria;Proteobacteria;Gammaproteobacteria;Enterobacteriales;Enterobacteriaceae;Yersinia	NZ_CP011286;NZ_CP011287
YEEN001.B.00009.C001_00574	YEEN001.B.00009.C001	562	64	Tad_flp	Tad	Tad	YEEN001.B.00009.C001_Tad_1	single_locus	mandatory	0.00011	19.6	0.6153850000000001	0.46875	17	46	YEEN001.B.00009	Yersinia enterocolitica	Bacteria	Proteobacteria	Bacteria;Proteobacteria;Gammaproteobacteria;Enterobacteriales;Enterobacteriaceae;Yersinia	NZ_CP011286;NZ_CP011287
YEEN001.B.00009.C001_03266	YEEN001.B.00009.C001	3198	144	T4P_pilA	generic	generic	YEEN001.B.00009.C001_generic_3	single_locus	mandatory	6.7e-20	69.1	0.833333	0.465278	5	71	YEEN001.B.00009	Yersinia enterocolitica	Bacteria	Proteobacteria	Bacteria;Proteobacteria;Gammaproteobacteria;Enterobacteriales;Enterobacteriaceae;Yersinia	NZ_CP011286;NZ_CP011287
YEEN001.B.00009.C001_03267	YEEN001.B.00009.C001	3199	488	T4P_pilB	generic	generic	YEEN001.B.00009.C001_generic_3	single_locus	mandatory	6.0999999999999966e-151	500.4	0.938095	0.793033	90	476	YEEN001.B.00009	Yersinia enterocolitica	Bacteria	Proteobacteria	Bacteria;Proteobacteria;Gammaproteobacteria;Enterobacteriales;Enterobacteriaceae;Yersinia	NZ_CP011286;NZ_CP011287
YEEN001.B.00009.C001_03268	YEEN001.B.00009.C001	3200	399	T4P_pilC	generic	generic	YEEN001.B.00009.C001_generic_3	single_locus	mandatory	4.199999999999998e-102	339.4	0.99403	0.837093	62	395	YEEN001.B.00009	Yersinia enterocolitica	Bacteria	Proteobacteria	Bacteria;Proteobacteria;Gammaproteobacteria;Enterobacteriales;Enterobacteriaceae;Yersinia	NZ_CP011286;NZ_CP011287
YEEN001.B.00010.C001_03417	YEEN001.B.00010.C001	3134	398	T2SS_gspL	T2SS	T2SS	YEEN001.B.00010.C001_T2SS_1	single_locus	accessory	8.9e-15	52.6	1.0	0.34170900000000004	14	149	YEEN001.B.00010	Yersinia enterocolitica	Bacteria	Proteobacteria	Bacteria;Proteobacteria;Gammaproteobacteria;Enterobacteriales;Enterobacteriaceae;Yersinia	NZ_CP016935;NZ_CP016934;NZ_CP016936
YEEN001.B.00010.C001_03418	YEEN001.B.00010.C001	3135	315	T2SS_gspK	T2SS	T2SS	YEEN001.B.00010.C001_T2SS_1	single_locus	accessory	1.5e-11	42.2	0.983051	0.184127	4	61	YEEN001.B.00010	Yersinia enterocolitica	Bacteria	Proteobacteria	Bacteria;Proteobacteria;Gammaproteobacteria;Enterobacteriales;Enterobacteriaceae;Yersinia	NZ_CP016935;NZ_CP016934;NZ_CP016936
YEEN001.B.00010.C001_03419	YEEN001.B.00010.C001	3136	197	T2SS_gspJ	T2SS	T2SS	YEEN001.B.00010.C001_T2SS_1	single_locus	accessory	7.499999999999999e-13	46.6	0.7717390000000001	0.360406	7	77	YEEN001.B.00010	Yersinia enterocolitica	Bacteria	Proteobacteria	Bacteria;Proteobacteria;Gammaproteobacteria;Enterobacteriales;Enterobacteriaceae;Yersinia	NZ_CP016935;NZ_CP016934;NZ_CP016936
YEEN001.B.00010.C001_03420	YEEN001.B.00010.C001	3137	94	T2SS_gspI	T2SS	T2SS	YEEN001.B.00010.C001_T2SS_1	single_locus	accessory	8.9e-05	20.8	0.589286	0.351064	1	33	YEEN001.B.00010	Yersinia enterocolitica	Bacteria	Proteobacteria	Bacteria;Proteobacteria;Gammaproteobacteria;Enterobacteriales;Enterobacteriaceae;Yersinia	NZ_CP016935;NZ_CP016934;NZ_CP016936
YEEN001.B.00010.C001_03421	YEEN001.B.00010.C001	3138	149	T2SS_gspG	T2SS	T2SS	YEEN001.B.00010.C001_T2SS_1	single_locus	mandatory	8.999999999999997e-34	113.5	1.0	0.590604	7	94	YEEN001.B.00010	Yersinia enterocolitica	Bacteria	Proteobacteria	Bacteria;Proteobacteria;Gammaproteobacteria;Enterobacteriales;Enterobacteriaceae;Yersinia	NZ_CP016935;NZ_CP016934;NZ_CP016936
YEEN001.B.00010.C001_03423	YEEN001.B.00010.C001	3139	501	T2SS_gspE	T2SS	T2SS	YEEN001.B.00010.C001_T2SS_1	single_locus	mandatory	4.999999999999997e-186	616.1	0.99763	0.8423149999999999	70	491	YEEN001.B.00010	Yersinia enterocolitica	Bacteria	Proteobacteria	Bacteria;Proteobacteria;Gammaproteobacteria;Enterobacteriales;Enterobacteriaceae;Yersinia	NZ_CP016935;NZ_CP016934;NZ_CP016936
YEEN001.B.00010.C001_03424	YEEN001.B.00010.C001	3140	648	T2SS_gspD	T2SS	T2SS	YEEN001.B.00010.C001_T2SS_1	single_locus	mandatory	2.1999999999999996e-68	227.1	0.989362	0.287037	418	603	YEEN001.B.00010	Yersinia enterocolitica	Bacteria	Proteobacteria	Bacteria;Proteobacteria;Gammaproteobacteria;Enterobacteriales;Enterobacteriaceae;Yersinia	NZ_CP016935;NZ_CP016934;NZ_CP016936
YEEN001.B.00010.C001_03425	YEEN001.B.00010.C001	3141	150	T2SS_gspC	T2SS	T2SS	YEEN001.B.00010.C001_T2SS_1	single_locus	mandatory	2.3e-21	74.0	0.958763	0.74	29	139	YEEN001.B.00010	Yersinia enterocolitica	Bacteria	Proteobacteria	Bacteria;Proteobacteria;Gammaproteobacteria;Enterobacteriales;Enterobacteriaceae;Yersinia	NZ_CP016935;NZ_CP016934;NZ_CP016936
YEEN001.B.00010.C001_00628	YEEN001.B.00010.C001	570	192	Tad_tadF	Tad	Tad	YEEN001.B.00010.C001_Tad_1	single_locus	accessory	5e-34	115.2	0.991736	0.640625	14	136	YEEN001.B.00010	Yersinia enterocolitica	Bacteria	Proteobacteria	Bacteria;Proteobacteria;Gammaproteobacteria;Enterobacteriales;Enterobacteriaceae;Yersinia	NZ_CP016935;NZ_CP016934;NZ_CP016936
YEEN001.B.00010.C001_00629	YEEN001.B.00010.C001	571	154	Tad_tadE	Tad	Tad	YEEN001.B.00010.C001_Tad_1	single_locus	accessory	2.5e-09	35.4	0.908451	0.8441559999999999	13	142	YEEN001.B.00010	Yersinia enterocolitica	Bacteria	Proteobacteria	Bacteria;Proteobacteria;Gammaproteobacteria;Enterobacteriales;Enterobacteriaceae;Yersinia	NZ_CP016935;NZ_CP016934;NZ_CP016936
YEEN001.B.00010.C001_00630	YEEN001.B.00010.C001	572	249	Tad_tadD	Tad	Tad	YEEN001.B.00010.C001_Tad_1	single_locus	accessory	8.599999999999997e-67	222.5	0.995122	0.811245	10	211	YEEN001.B.00010	Yersinia enterocolitica	Bacteria	Proteobacteria	Bacteria;Proteobacteria;Gammaproteobacteria;Enterobacteriales;Enterobacteriaceae;Yersinia	NZ_CP016935;NZ_CP016934;NZ_CP016936
YEEN001.B.00010.C001_00631	YEEN001.B.00010.C001	573	263	Tad_tadC	Tad	Tad	YEEN001.B.00010.C001_Tad_1	single_locus	mandatory	8.099999999999997e-57	189.5	1.0	0.581749	102	254	YEEN001.B.00010	Yersinia enterocolitica	Bacteria	Proteobacteria	Bacteria;Proteobacteria;Gammaproteobacteria;Enterobacteriales;Enterobacteriaceae;Yersinia	NZ_CP016935;NZ_CP016934;NZ_CP016936
YEEN001.B.00010.C001_00632	YEEN001.B.00010.C001	574	293	Tad_tadB	Tad	Tad	YEEN001.B.00010.C001_Tad_1	single_locus	mandatory	7.099999999999996e-60	199.1	1.0	0.546075	122	281	YEEN001.B.00010	Yersinia enterocolitica	Bacteria	Proteobacteria	Bacteria;Proteobacteria;Gammaproteobacteria;Enterobacteriales;Enterobacteriaceae;Yersinia	NZ_CP016935;NZ_CP016934;NZ_CP016936
YEEN001.B.00010.C001_00633	YEEN001.B.00010.C001	575	428	Tad_tadA	Tad	Tad	YEEN001.B.00010.C001_Tad_1	single_locus	mandatory	1.1e-123	409.3	1.0	0.574766	84	329	YEEN001.B.00010	Yersinia enterocolitica	Bacteria	Proteobacteria	Bacteria;Proteobacteria;Gammaproteobacteria;Enterobacteriales;Enterobacteriaceae;Yersinia	NZ_CP016935;NZ_CP016934;NZ_CP016936
YEEN001.B.00010.C001_00634	YEEN001.B.00010.C001	576	372	Tad_tadZ	Tad	Tad	YEEN001.B.00010.C001_Tad_1	single_locus	mandatory	3.5e-46	155.0	0.989474	0.435484	135	296	YEEN001.B.00010	Yersinia enterocolitica	Bacteria	Proteobacteria	Bacteria;Proteobacteria;Gammaproteobacteria;Enterobacteriales;Enterobacteriaceae;Yersinia	NZ_CP016935;NZ_CP016934;NZ_CP016936
YEEN001.B.00010.C001_00636	YEEN001.B.00010.C001	578	453	Tad_rcpA	Tad	Tad	YEEN001.B.00010.C001_Tad_1	single_locus	mandatory	5.299999999999999e-76	252.7	1.0	0.461369	199	407	YEEN001.B.00010	Yersinia enterocolitica	Bacteria	Proteobacteria	Bacteria;Proteobacteria;Gammaproteobacteria;Enterobacteriales;Enterobacteriaceae;Yersinia	NZ_CP016935;NZ_CP016934;NZ_CP016936
YEEN001.B.00010.C001_00638	YEEN001.B.00010.C001	580	126	Tad_tadV	Tad	Tad	YEEN001.B.00010.C001_Tad_1	single_locus	mandatory	2.9e-25	86.7	0.931818	0.952381	2	121	YEEN001.B.00010	Yersinia enterocolitica	Bacteria	Proteobacteria	Bacteria;Proteobacteria;Gammaproteobacteria;Enterobacteriales;Enterobacteriaceae;Yersinia	NZ_CP016935;NZ_CP016934;NZ_CP016936
YEEN001.B.00010.C001_00639	YEEN001.B.00010.C001	581	64	Tad_flp	Tad	Tad	YEEN001.B.00010.C001_Tad_1	single_locus	mandatory	0.00012	19.6	0.6153850000000001	0.46875	17	46	YEEN001.B.00010	Yersinia enterocolitica	Bacteria	Proteobacteria	Bacteria;Proteobacteria;Gammaproteobacteria;Enterobacteriales;Enterobacteriaceae;Yersinia	NZ_CP016935;NZ_CP016934;NZ_CP016936
YEEN001.B.00010.C001_03540	YEEN001.B.00010.C001	3253	144	T4P_pilA	generic	generic	YEEN001.B.00010.C001_generic_2	single_locus	mandatory	6.9e-20	69.1	0.833333	0.465278	5	71	YEEN001.B.00010	Yersinia enterocolitica	Bacteria	Proteobacteria	Bacteria;Proteobacteria;Gammaproteobacteria;Enterobacteriales;Enterobacteriaceae;Yersinia	NZ_CP016935;NZ_CP016934;NZ_CP016936
YEEN001.B.00010.C001_03541	YEEN001.B.00010.C001	3254	488	T4P_pilB	generic	generic	YEEN001.B.00010.C001_generic_2	single_locus	mandatory	8.799999999999996e-151	499.9	0.938095	0.793033	90	476	YEEN001.B.00010	Yersinia enterocolitica	Bacteria	Proteobacteria	Bacteria;Proteobacteria;Gammaproteobacteria;Enterobacteriales;Enterobacteriaceae;Yersinia	NZ_CP016935;NZ_CP016934;NZ_CP016936
YEEN001.B.00010.C001_03542	YEEN001.B.00010.C001	3255	399	T4P_pilC	generic	generic	YEEN001.B.00010.C001_generic_2	single_locus	mandatory	4.699999999999997e-102	339.2	0.99403	0.837093	62	395	YEEN001.B.00010	Yersinia enterocolitica	Bacteria	Proteobacteria	Bacteria;Proteobacteria;Gammaproteobacteria;Enterobacteriales;Enterobacteriaceae;Yersinia	NZ_CP016935;NZ_CP016934;NZ_CP016936
YEEN001.B.00011.C001_00770	YEEN001.B.00011.C001	706	192	Tad_tadF	Tad	Tad	YEEN001.B.00011.C001_Tad_1	single_locus	accessory	7.499999999999998e-34	114.6	0.991736	0.640625	14	136	YEEN001.B.00011	Yersinia enterocolitica	Bacteria	Proteobacteria	Bacteria;Proteobacteria;Gammaproteobacteria;Enterobacteriales;Enterobacteriaceae;Yersinia	NZ_CP016931;NZ_CP016932;NZ_CP016933
YEEN001.B.00011.C001_00771	YEEN001.B.00011.C001	707	154	Tad_tadE	Tad	Tad	YEEN001.B.00011.C001_Tad_1	single_locus	accessory	2.5e-09	35.4	0.908451	0.8441559999999999	13	142	YEEN001.B.00011	Yersinia enterocolitica	Bacteria	Proteobacteria	Bacteria;Proteobacteria;Gammaproteobacteria;Enterobacteriales;Enterobacteriaceae;Yersinia	NZ_CP016931;NZ_CP016932;NZ_CP016933
YEEN001.B.00011.C001_00772	YEEN001.B.00011.C001	708	249	Tad_tadD	Tad	Tad	YEEN001.B.00011.C001_Tad_1	single_locus	accessory	8.599999999999997e-67	222.5	0.995122	0.811245	10	211	YEEN001.B.00011	Yersinia enterocolitica	Bacteria	Proteobacteria	Bacteria;Proteobacteria;Gammaproteobacteria;Enterobacteriales;Enterobacteriaceae;Yersinia	NZ_CP016931;NZ_CP016932;NZ_CP016933
YEEN001.B.00011.C001_00773	YEEN001.B.00011.C001	709	274	Tad_tadC	Tad	Tad	YEEN001.B.00011.C001_Tad_1	single_locus	mandatory	9.199999999999999e-57	189.3	1.0	0.558394	113	265	YEEN001.B.00011	Yersinia enterocolitica	Bacteria	Proteobacteria	Bacteria;Proteobacteria;Gammaproteobacteria;Enterobacteriales;Enterobacteriaceae;Yersinia	NZ_CP016931;NZ_CP016932;NZ_CP016933
YEEN001.B.00011.C001_00774	YEEN001.B.00011.C001	710	293	Tad_tadB	Tad	Tad	YEEN001.B.00011.C001_Tad_1	single_locus	mandatory	7.2e-60	199.1	1.0	0.546075	122	281	YEEN001.B.00011	Yersinia enterocolitica	Bacteria	Proteobacteria	Bacteria;Proteobacteria;Gammaproteobacteria;Enterobacteriales;Enterobacteriaceae;Yersinia	NZ_CP016931;NZ_CP016932;NZ_CP016933
YEEN001.B.00011.C001_00775	YEEN001.B.00011.C001	711	428	Tad_tadA	Tad	Tad	YEEN001.B.00011.C001_Tad_1	single_locus	mandatory	1.1e-123	409.3	1.0	0.574766	84	329	YEEN001.B.00011	Yersinia enterocolitica	Bacteria	Proteobacteria	Bacteria;Proteobacteria;Gammaproteobacteria;Enterobacteriales;Enterobacteriaceae;Yersinia	NZ_CP016931;NZ_CP016932;NZ_CP016933
YEEN001.B.00011.C001_00778	YEEN001.B.00011.C001	713	453	Tad_rcpA	Tad	Tad	YEEN001.B.00011.C001_Tad_1	single_locus	mandatory	5.399999999999999e-76	252.7	1.0	0.461369	199	407	YEEN001.B.00011	Yersinia enterocolitica	Bacteria	Proteobacteria	Bacteria;Proteobacteria;Gammaproteobacteria;Enterobacteriales;Enterobacteriaceae;Yersinia	NZ_CP016931;NZ_CP016932;NZ_CP016933
YEEN001.B.00011.C001_00780	YEEN001.B.00011.C001	715	126	Tad_tadV	Tad	Tad	YEEN001.B.00011.C001_Tad_1	single_locus	mandatory	2.9e-25	86.7	0.931818	0.952381	2	121	YEEN001.B.00011	Yersinia enterocolitica	Bacteria	Proteobacteria	Bacteria;Proteobacteria;Gammaproteobacteria;Enterobacteriales;Enterobacteriaceae;Yersinia	NZ_CP016931;NZ_CP016932;NZ_CP016933
YEEN001.B.00011.C001_00781	YEEN001.B.00011.C001	716	64	Tad_flp	Tad	Tad	YEEN001.B.00011.C001_Tad_1	single_locus	mandatory	0.00012	19.6	0.6153850000000001	0.46875	17	46	YEEN001.B.00011	Yersinia enterocolitica	Bacteria	Proteobacteria	Bacteria;Proteobacteria;Gammaproteobacteria;Enterobacteriales;Enterobacteriaceae;Yersinia	NZ_CP016931;NZ_CP016932;NZ_CP016933
YEEN001.B.00011.C001_03690	YEEN001.B.00011.C001	3401	144	T4P_pilA	generic	generic	YEEN001.B.00011.C001_generic_2	single_locus	mandatory	6.9e-20	69.1	0.833333	0.465278	5	71	YEEN001.B.00011	Yersinia enterocolitica	Bacteria	Proteobacteria	Bacteria;Proteobacteria;Gammaproteobacteria;Enterobacteriales;Enterobacteriaceae;Yersinia	NZ_CP016931;NZ_CP016932;NZ_CP016933
YEEN001.B.00011.C001_03691	YEEN001.B.00011.C001	3402	488	T4P_pilB	generic	generic	YEEN001.B.00011.C001_generic_2	single_locus	mandatory	8.799999999999996e-151	499.9	0.938095	0.793033	90	476	YEEN001.B.00011	Yersinia enterocolitica	Bacteria	Proteobacteria	Bacteria;Proteobacteria;Gammaproteobacteria;Enterobacteriales;Enterobacteriaceae;Yersinia	NZ_CP016931;NZ_CP016932;NZ_CP016933
YEEN001.B.00011.C001_03692	YEEN001.B.00011.C001	3403	399	T4P_pilC	generic	generic	YEEN001.B.00011.C001_generic_2	single_locus	mandatory	4.699999999999997e-102	339.2	0.99403	0.837093	62	395	YEEN001.B.00011	Yersinia enterocolitica	Bacteria	Proteobacteria	Bacteria;Proteobacteria;Gammaproteobacteria;Enterobacteriales;Enterobacteriaceae;Yersinia	NZ_CP016931;NZ_CP016932;NZ_CP016933
YEEN001.B.00012.C001_04052	YEEN001.B.00012.C001	3713	398	T2SS_gspL	T2SS	T2SS	YEEN001.B.00012.C001_T2SS_1	single_locus	accessory	9.2e-15	52.6	1.0	0.34170900000000004	14	149	YEEN001.B.00012	Yersinia enterocolitica	Bacteria	Proteobacteria	Bacteria;Proteobacteria;Gammaproteobacteria;Enterobacteriales;Enterobacteriaceae;Yersinia	NZ_CP016937;NZ_CP016938
YEEN001.B.00012.C001_04053	YEEN001.B.00012.C001	3714	315	T2SS_gspK	T2SS	T2SS	YEEN001.B.00012.C001_T2SS_1	single_locus	accessory	1.5e-11	42.2	0.983051	0.184127	4	61	YEEN001.B.00012	Yersinia enterocolitica	Bacteria	Proteobacteria	Bacteria;Proteobacteria;Gammaproteobacteria;Enterobacteriales;Enterobacteriaceae;Yersinia	NZ_CP016937;NZ_CP016938
YEEN001.B.00012.C001_04054	YEEN001.B.00012.C001	3715	197	T2SS_gspJ	T2SS	T2SS	YEEN001.B.00012.C001_T2SS_1	single_locus	accessory	7.8e-13	46.6	0.7717390000000001	0.360406	7	77	YEEN001.B.00012	Yersinia enterocolitica	Bacteria	Proteobacteria	Bacteria;Proteobacteria;Gammaproteobacteria;Enterobacteriales;Enterobacteriaceae;Yersinia	NZ_CP016937;NZ_CP016938
YEEN001.B.00012.C001_04055	YEEN001.B.00012.C001	3716	94	T2SS_gspI	T2SS	T2SS	YEEN001.B.00012.C001_T2SS_1	single_locus	accessory	9.2e-05	20.8	0.589286	0.351064	1	33	YEEN001.B.00012	Yersinia enterocolitica	Bacteria	Proteobacteria	Bacteria;Proteobacteria;Gammaproteobacteria;Enterobacteriales;Enterobacteriaceae;Yersinia	NZ_CP016937;NZ_CP016938
YEEN001.B.00012.C001_04056	YEEN001.B.00012.C001	3717	149	T2SS_gspG	T2SS	T2SS	YEEN001.B.00012.C001_T2SS_1	single_locus	mandatory	9.4e-34	113.5	1.0	0.590604	7	94	YEEN001.B.00012	Yersinia enterocolitica	Bacteria	Proteobacteria	Bacteria;Proteobacteria;Gammaproteobacteria;Enterobacteriales;Enterobacteriaceae;Yersinia	NZ_CP016937;NZ_CP016938
YEEN001.B.00012.C001_04058	YEEN001.B.00012.C001	3718	501	T2SS_gspE	T2SS	T2SS	YEEN001.B.00012.C001_T2SS_1	single_locus	mandatory	5.099999999999997e-186	616.1	0.99763	0.8423149999999999	70	491	YEEN001.B.00012	Yersinia enterocolitica	Bacteria	Proteobacteria	Bacteria;Proteobacteria;Gammaproteobacteria;Enterobacteriales;Enterobacteriaceae;Yersinia	NZ_CP016937;NZ_CP016938
YEEN001.B.00012.C001_04059	YEEN001.B.00012.C001	3719	648	T2SS_gspD	T2SS	T2SS	YEEN001.B.00012.C001_T2SS_1	single_locus	mandatory	2.1999999999999996e-68	227.1	0.989362	0.287037	418	603	YEEN001.B.00012	Yersinia enterocolitica	Bacteria	Proteobacteria	Bacteria;Proteobacteria;Gammaproteobacteria;Enterobacteriales;Enterobacteriaceae;Yersinia	NZ_CP016937;NZ_CP016938
YEEN001.B.00012.C001_04060	YEEN001.B.00012.C001	3720	150	T2SS_gspC	T2SS	T2SS	YEEN001.B.00012.C001_T2SS_1	single_locus	mandatory	2.4e-21	74.0	0.958763	0.74	29	139	YEEN001.B.00012	Yersinia enterocolitica	Bacteria	Proteobacteria	Bacteria;Proteobacteria;Gammaproteobacteria;Enterobacteriales;Enterobacteriaceae;Yersinia	NZ_CP016937;NZ_CP016938
YEEN001.B.00012.C001_01257	YEEN001.B.00012.C001	1141	192	Tad_tadF	Tad	Tad	YEEN001.B.00012.C001_Tad_1	single_locus	accessory	5.2e-34	115.2	0.991736	0.640625	14	136	YEEN001.B.00012	Yersinia enterocolitica	Bacteria	Proteobacteria	Bacteria;Proteobacteria;Gammaproteobacteria;Enterobacteriales;Enterobacteriaceae;Yersinia	NZ_CP016937;NZ_CP016938
YEEN001.B.00012.C001_01258	YEEN001.B.00012.C001	1142	154	Tad_tadE	Tad	Tad	YEEN001.B.00012.C001_Tad_1	single_locus	accessory	2.5e-09	35.4	0.908451	0.8441559999999999	13	142	YEEN001.B.00012	Yersinia enterocolitica	Bacteria	Proteobacteria	Bacteria;Proteobacteria;Gammaproteobacteria;Enterobacteriales;Enterobacteriaceae;Yersinia	NZ_CP016937;NZ_CP016938
YEEN001.B.00012.C001_01259	YEEN001.B.00012.C001	1143	249	Tad_tadD	Tad	Tad	YEEN001.B.00012.C001_Tad_1	single_locus	accessory	8.899999999999997e-67	222.5	0.995122	0.811245	10	211	YEEN001.B.00012	Yersinia enterocolitica	Bacteria	Proteobacteria	Bacteria;Proteobacteria;Gammaproteobacteria;Enterobacteriales;Enterobacteriaceae;Yersinia	NZ_CP016937;NZ_CP016938
YEEN001.B.00012.C001_01260	YEEN001.B.00012.C001	1144	263	Tad_tadC	Tad	Tad	YEEN001.B.00012.C001_Tad_1	single_locus	mandatory	8.399999999999998e-57	189.5	1.0	0.581749	102	254	YEEN001.B.00012	Yersinia enterocolitica	Bacteria	Proteobacteria	Bacteria;Proteobacteria;Gammaproteobacteria;Enterobacteriales;Enterobacteriaceae;Yersinia	NZ_CP016937;NZ_CP016938
YEEN001.B.00012.C001_01261	YEEN001.B.00012.C001	1145	293	Tad_tadB	Tad	Tad	YEEN001.B.00012.C001_Tad_1	single_locus	mandatory	7.4e-60	199.1	1.0	0.546075	122	281	YEEN001.B.00012	Yersinia enterocolitica	Bacteria	Proteobacteria	Bacteria;Proteobacteria;Gammaproteobacteria;Enterobacteriales;Enterobacteriaceae;Yersinia	NZ_CP016937;NZ_CP016938
YEEN001.B.00012.C001_01262	YEEN001.B.00012.C001	1146	428	Tad_tadA	Tad	Tad	YEEN001.B.00012.C001_Tad_1	single_locus	mandatory	1.1e-123	409.3	1.0	0.574766	84	329	YEEN001.B.00012	Yersinia enterocolitica	Bacteria	Proteobacteria	Bacteria;Proteobacteria;Gammaproteobacteria;Enterobacteriales;Enterobacteriaceae;Yersinia	NZ_CP016937;NZ_CP016938
YEEN001.B.00012.C001_01263	YEEN001.B.00012.C001	1147	372	Tad_tadZ	Tad	Tad	YEEN001.B.00012.C001_Tad_1	single_locus	mandatory	3.6e-46	155.0	0.989474	0.435484	135	296	YEEN001.B.00012	Yersinia enterocolitica	Bacteria	Proteobacteria	Bacteria;Proteobacteria;Gammaproteobacteria;Enterobacteriales;Enterobacteriaceae;Yersinia	NZ_CP016937;NZ_CP016938
YEEN001.B.00012.C001_01265	YEEN001.B.00012.C001	1149	453	Tad_rcpA	Tad	Tad	YEEN001.B.00012.C001_Tad_1	single_locus	mandatory	5.4999999999999995e-76	252.7	1.0	0.461369	199	407	YEEN001.B.00012	Yersinia enterocolitica	Bacteria	Proteobacteria	Bacteria;Proteobacteria;Gammaproteobacteria;Enterobacteriales;Enterobacteriaceae;Yersinia	NZ_CP016937;NZ_CP016938
YEEN001.B.00012.C001_01267	YEEN001.B.00012.C001	1151	126	Tad_tadV	Tad	Tad	YEEN001.B.00012.C001_Tad_1	single_locus	mandatory	3e-25	86.7	0.931818	0.952381	2	121	YEEN001.B.00012	Yersinia enterocolitica	Bacteria	Proteobacteria	Bacteria;Proteobacteria;Gammaproteobacteria;Enterobacteriales;Enterobacteriaceae;Yersinia	NZ_CP016937;NZ_CP016938
YEEN001.B.00012.C001_01268	YEEN001.B.00012.C001	1152	64	Tad_flp	Tad	Tad	YEEN001.B.00012.C001_Tad_1	single_locus	mandatory	0.00012	19.6	0.6153850000000001	0.46875	17	46	YEEN001.B.00012	Yersinia enterocolitica	Bacteria	Proteobacteria	Bacteria;Proteobacteria;Gammaproteobacteria;Enterobacteriales;Enterobacteriaceae;Yersinia	NZ_CP016937;NZ_CP016938
YEEN001.B.00012.C001_04175	YEEN001.B.00012.C001	3832	144	T4P_pilA	generic	generic	YEEN001.B.00012.C001_generic_2	single_locus	mandatory	7.099999999999999e-20	69.1	0.833333	0.465278	5	71	YEEN001.B.00012	Yersinia enterocolitica	Bacteria	Proteobacteria	Bacteria;Proteobacteria;Gammaproteobacteria;Enterobacteriales;Enterobacteriaceae;Yersinia	NZ_CP016937;NZ_CP016938
YEEN001.B.00012.C001_04176	YEEN001.B.00012.C001	3833	488	T4P_pilB	generic	generic	YEEN001.B.00012.C001_generic_2	single_locus	mandatory	9.099999999999995e-151	499.9	0.938095	0.793033	90	476	YEEN001.B.00012	Yersinia enterocolitica	Bacteria	Proteobacteria	Bacteria;Proteobacteria;Gammaproteobacteria;Enterobacteriales;Enterobacteriaceae;Yersinia	NZ_CP016937;NZ_CP016938
YEEN001.B.00012.C001_04177	YEEN001.B.00012.C001	3834	399	T4P_pilC	generic	generic	YEEN001.B.00012.C001_generic_2	single_locus	mandatory	4.799999999999997e-102	339.2	0.99403	0.837093	62	395	YEEN001.B.00012	Yersinia enterocolitica	Bacteria	Proteobacteria	Bacteria;Proteobacteria;Gammaproteobacteria;Enterobacteriales;Enterobacteriaceae;Yersinia	NZ_CP016937;NZ_CP016938
YEEN001.B.00013.C001_03344	YEEN001.B.00013.C001	3069	398	T2SS_gspL	T2SS	T2SS	YEEN001.B.00013.C001_T2SS_1	single_locus	accessory	8.8e-15	52.6	1.0	0.34170900000000004	14	149	YEEN001.B.00013	Yersinia enterocolitica	Bacteria	Proteobacteria	Bacteria;Proteobacteria;Gammaproteobacteria;Enterobacteriales;Enterobacteriaceae;Yersinia	NZ_CP016940;NZ_CP016941;NZ_CP016939
YEEN001.B.00013.C001_03345	YEEN001.B.00013.C001	3070	315	T2SS_gspK	T2SS	T2SS	YEEN001.B.00013.C001_T2SS_1	single_locus	accessory	1.5e-11	42.2	0.983051	0.184127	4	61	YEEN001.B.00013	Yersinia enterocolitica	Bacteria	Proteobacteria	Bacteria;Proteobacteria;Gammaproteobacteria;Enterobacteriales;Enterobacteriaceae;Yersinia	NZ_CP016940;NZ_CP016941;NZ_CP016939
YEEN001.B.00013.C001_03346	YEEN001.B.00013.C001	3071	197	T2SS_gspJ	T2SS	T2SS	YEEN001.B.00013.C001_T2SS_1	single_locus	accessory	7.4e-13	46.6	0.7717390000000001	0.360406	7	77	YEEN001.B.00013	Yersinia enterocolitica	Bacteria	Proteobacteria	Bacteria;Proteobacteria;Gammaproteobacteria;Enterobacteriales;Enterobacteriaceae;Yersinia	NZ_CP016940;NZ_CP016941;NZ_CP016939
YEEN001.B.00013.C001_03347	YEEN001.B.00013.C001	3072	94	T2SS_gspI	T2SS	T2SS	YEEN001.B.00013.C001_T2SS_1	single_locus	accessory	8.8e-05	20.8	0.589286	0.351064	1	33	YEEN001.B.00013	Yersinia enterocolitica	Bacteria	Proteobacteria	Bacteria;Proteobacteria;Gammaproteobacteria;Enterobacteriales;Enterobacteriaceae;Yersinia	NZ_CP016940;NZ_CP016941;NZ_CP016939
YEEN001.B.00013.C001_03348	YEEN001.B.00013.C001	3073	149	T2SS_gspG	T2SS	T2SS	YEEN001.B.00013.C001_T2SS_1	single_locus	mandatory	8.900000000000001e-34	113.5	1.0	0.590604	7	94	YEEN001.B.00013	Yersinia enterocolitica	Bacteria	Proteobacteria	Bacteria;Proteobacteria;Gammaproteobacteria;Enterobacteriales;Enterobacteriaceae;Yersinia	NZ_CP016940;NZ_CP016941;NZ_CP016939
YEEN001.B.00013.C001_03350	YEEN001.B.00013.C001	3074	501	T2SS_gspE	T2SS	T2SS	YEEN001.B.00013.C001_T2SS_1	single_locus	mandatory	4.899999999999997e-186	616.1	0.99763	0.8423149999999999	70	491	YEEN001.B.00013	Yersinia enterocolitica	Bacteria	Proteobacteria	Bacteria;Proteobacteria;Gammaproteobacteria;Enterobacteriales;Enterobacteriaceae;Yersinia	NZ_CP016940;NZ_CP016941;NZ_CP016939
YEEN001.B.00013.C001_03351	YEEN001.B.00013.C001	3075	648	T2SS_gspD	T2SS	T2SS	YEEN001.B.00013.C001_T2SS_1	single_locus	mandatory	2.0999999999999997e-68	227.1	0.989362	0.287037	418	603	YEEN001.B.00013	Yersinia enterocolitica	Bacteria	Proteobacteria	Bacteria;Proteobacteria;Gammaproteobacteria;Enterobacteriales;Enterobacteriaceae;Yersinia	NZ_CP016940;NZ_CP016941;NZ_CP016939
YEEN001.B.00013.C001_03352	YEEN001.B.00013.C001	3076	150	T2SS_gspC	T2SS	T2SS	YEEN001.B.00013.C001_T2SS_1	single_locus	mandatory	2.3e-21	74.0	0.958763	0.74	29	139	YEEN001.B.00013	Yersinia enterocolitica	Bacteria	Proteobacteria	Bacteria;Proteobacteria;Gammaproteobacteria;Enterobacteriales;Enterobacteriaceae;Yersinia	NZ_CP016940;NZ_CP016941;NZ_CP016939
YEEN001.B.00013.C001_00629	YEEN001.B.00013.C001	570	192	Tad_tadF	Tad	Tad	YEEN001.B.00013.C001_Tad_1	single_locus	accessory	5e-34	115.2	0.991736	0.640625	14	136	YEEN001.B.00013	Yersinia enterocolitica	Bacteria	Proteobacteria	Bacteria;Proteobacteria;Gammaproteobacteria;Enterobacteriales;Enterobacteriaceae;Yersinia	NZ_CP016940;NZ_CP016941;NZ_CP016939
YEEN001.B.00013.C001_00630	YEEN001.B.00013.C001	571	154	Tad_tadE	Tad	Tad	YEEN001.B.00013.C001_Tad_1	single_locus	accessory	2.4e-09	35.4	0.908451	0.8441559999999999	13	142	YEEN001.B.00013	Yersinia enterocolitica	Bacteria	Proteobacteria	Bacteria;Proteobacteria;Gammaproteobacteria;Enterobacteriales;Enterobacteriaceae;Yersinia	NZ_CP016940;NZ_CP016941;NZ_CP016939
YEEN001.B.00013.C001_00631	YEEN001.B.00013.C001	572	249	Tad_tadD	Tad	Tad	YEEN001.B.00013.C001_Tad_1	single_locus	accessory	8.399999999999997e-67	222.5	0.995122	0.811245	10	211	YEEN001.B.00013	Yersinia enterocolitica	Bacteria	Proteobacteria	Bacteria;Proteobacteria;Gammaproteobacteria;Enterobacteriales;Enterobacteriaceae;Yersinia	NZ_CP016940;NZ_CP016941;NZ_CP016939
YEEN001.B.00013.C001_00632	YEEN001.B.00013.C001	573	263	Tad_tadC	Tad	Tad	YEEN001.B.00013.C001_Tad_1	single_locus	mandatory	8e-57	189.5	1.0	0.581749	102	254	YEEN001.B.00013	Yersinia enterocolitica	Bacteria	Proteobacteria	Bacteria;Proteobacteria;Gammaproteobacteria;Enterobacteriales;Enterobacteriaceae;Yersinia	NZ_CP016940;NZ_CP016941;NZ_CP016939
YEEN001.B.00013.C001_00633	YEEN001.B.00013.C001	574	293	Tad_tadB	Tad	Tad	YEEN001.B.00013.C001_Tad_1	single_locus	mandatory	7e-60	199.1	1.0	0.546075	122	281	YEEN001.B.00013	Yersinia enterocolitica	Bacteria	Proteobacteria	Bacteria;Proteobacteria;Gammaproteobacteria;Enterobacteriales;Enterobacteriaceae;Yersinia	NZ_CP016940;NZ_CP016941;NZ_CP016939
YEEN001.B.00013.C001_00634	YEEN001.B.00013.C001	575	428	Tad_tadA	Tad	Tad	YEEN001.B.00013.C001_Tad_1	single_locus	mandatory	1.1e-123	409.3	1.0	0.574766	84	329	YEEN001.B.00013	Yersinia enterocolitica	Bacteria	Proteobacteria	Bacteria;Proteobacteria;Gammaproteobacteria;Enterobacteriales;Enterobacteriaceae;Yersinia	NZ_CP016940;NZ_CP016941;NZ_CP016939
YEEN001.B.00013.C001_00635	YEEN001.B.00013.C001	576	372	Tad_tadZ	Tad	Tad	YEEN001.B.00013.C001_Tad_1	single_locus	mandatory	3.4e-46	155.0	0.989474	0.435484	135	296	YEEN001.B.00013	Yersinia enterocolitica	Bacteria	Proteobacteria	Bacteria;Proteobacteria;Gammaproteobacteria;Enterobacteriales;Enterobacteriaceae;Yersinia	NZ_CP016940;NZ_CP016941;NZ_CP016939
YEEN001.B.00013.C001_00637	YEEN001.B.00013.C001	578	453	Tad_rcpA	Tad	Tad	YEEN001.B.00013.C001_Tad_1	single_locus	mandatory	5.299999999999999e-76	252.7	1.0	0.461369	199	407	YEEN001.B.00013	Yersinia enterocolitica	Bacteria	Proteobacteria	Bacteria;Proteobacteria;Gammaproteobacteria;Enterobacteriales;Enterobacteriaceae;Yersinia	NZ_CP016940;NZ_CP016941;NZ_CP016939
YEEN001.B.00013.C001_00639	YEEN001.B.00013.C001	580	126	Tad_tadV	Tad	Tad	YEEN001.B.00013.C001_Tad_1	single_locus	mandatory	2.9e-25	86.7	0.931818	0.952381	2	121	YEEN001.B.00013	Yersinia enterocolitica	Bacteria	Proteobacteria	Bacteria;Proteobacteria;Gammaproteobacteria;Enterobacteriales;Enterobacteriaceae;Yersinia	NZ_CP016940;NZ_CP016941;NZ_CP016939
YEEN001.B.00013.C001_00640	YEEN001.B.00013.C001	581	64	Tad_flp	Tad	Tad	YEEN001.B.00013.C001_Tad_1	single_locus	mandatory	0.00011	19.6	0.6153850000000001	0.46875	17	46	YEEN001.B.00013	Yersinia enterocolitica	Bacteria	Proteobacteria	Bacteria;Proteobacteria;Gammaproteobacteria;Enterobacteriales;Enterobacteriaceae;Yersinia	NZ_CP016940;NZ_CP016941;NZ_CP016939
YEEN001.B.00013.C001_03467	YEEN001.B.00013.C001	3188	144	T4P_pilA	generic	generic	YEEN001.B.00013.C001_generic_2	single_locus	mandatory	6.7e-20	69.1	0.833333	0.465278	5	71	YEEN001.B.00013	Yersinia enterocolitica	Bacteria	Proteobacteria	Bacteria;Proteobacteria;Gammaproteobacteria;Enterobacteriales;Enterobacteriaceae;Yersinia	NZ_CP016940;NZ_CP016941;NZ_CP016939
YEEN001.B.00013.C001_03468	YEEN001.B.00013.C001	3189	488	T4P_pilB	generic	generic	YEEN001.B.00013.C001_generic_2	single_locus	mandatory	8.599999999999995e-151	499.9	0.938095	0.793033	90	476	YEEN001.B.00013	Yersinia enterocolitica	Bacteria	Proteobacteria	Bacteria;Proteobacteria;Gammaproteobacteria;Enterobacteriales;Enterobacteriaceae;Yersinia	NZ_CP016940;NZ_CP016941;NZ_CP016939
YEEN001.B.00013.C001_03469	YEEN001.B.00013.C001	3190	399	T4P_pilC	generic	generic	YEEN001.B.00013.C001_generic_2	single_locus	mandatory	4.599999999999997e-102	339.2	0.99403	0.837093	62	395	YEEN001.B.00013	Yersinia enterocolitica	Bacteria	Proteobacteria	Bacteria;Proteobacteria;Gammaproteobacteria;Enterobacteriales;Enterobacteriaceae;Yersinia	NZ_CP016940;NZ_CP016941;NZ_CP016939
YEEN001.B.00014.C001_03424	YEEN001.B.00014.C001	3139	398	T2SS_gspL	T2SS	T2SS	YEEN001.B.00014.C001_T2SS_1	single_locus	accessory	8.9e-15	52.6	1.0	0.34170900000000004	14	149	YEEN001.B.00014	Yersinia enterocolitica	Bacteria	Proteobacteria	Bacteria;Proteobacteria;Gammaproteobacteria;Enterobacteriales;Enterobacteriaceae;Yersinia	NZ_CP016945;NZ_CP016947;NZ_CP016946
YEEN001.B.00014.C001_03425	YEEN001.B.00014.C001	3140	315	T2SS_gspK	T2SS	T2SS	YEEN001.B.00014.C001_T2SS_1	single_locus	accessory	1.5e-11	42.2	0.983051	0.184127	4	61	YEEN001.B.00014	Yersinia enterocolitica	Bacteria	Proteobacteria	Bacteria;Proteobacteria;Gammaproteobacteria;Enterobacteriales;Enterobacteriaceae;Yersinia	NZ_CP016945;NZ_CP016947;NZ_CP016946
YEEN001.B.00014.C001_03426	YEEN001.B.00014.C001	3141	197	T2SS_gspJ	T2SS	T2SS	YEEN001.B.00014.C001_T2SS_1	single_locus	accessory	7.499999999999999e-13	46.6	0.7717390000000001	0.360406	7	77	YEEN001.B.00014	Yersinia enterocolitica	Bacteria	Proteobacteria	Bacteria;Proteobacteria;Gammaproteobacteria;Enterobacteriales;Enterobacteriaceae;Yersinia	NZ_CP016945;NZ_CP016947;NZ_CP016946
YEEN001.B.00014.C001_03427	YEEN001.B.00014.C001	3142	94	T2SS_gspI	T2SS	T2SS	YEEN001.B.00014.C001_T2SS_1	single_locus	accessory	8.9e-05	20.8	0.589286	0.351064	1	33	YEEN001.B.00014	Yersinia enterocolitica	Bacteria	Proteobacteria	Bacteria;Proteobacteria;Gammaproteobacteria;Enterobacteriales;Enterobacteriaceae;Yersinia	NZ_CP016945;NZ_CP016947;NZ_CP016946
YEEN001.B.00014.C001_03428	YEEN001.B.00014.C001	3143	149	T2SS_gspG	T2SS	T2SS	YEEN001.B.00014.C001_T2SS_1	single_locus	mandatory	9.099999999999999e-34	113.5	1.0	0.590604	7	94	YEEN001.B.00014	Yersinia enterocolitica	Bacteria	Proteobacteria	Bacteria;Proteobacteria;Gammaproteobacteria;Enterobacteriales;Enterobacteriaceae;Yersinia	NZ_CP016945;NZ_CP016947;NZ_CP016946
YEEN001.B.00014.C001_03430	YEEN001.B.00014.C001	3144	501	T2SS_gspE	T2SS	T2SS	YEEN001.B.00014.C001_T2SS_1	single_locus	mandatory	4.999999999999997e-186	616.1	0.99763	0.8423149999999999	70	491	YEEN001.B.00014	Yersinia enterocolitica	Bacteria	Proteobacteria	Bacteria;Proteobacteria;Gammaproteobacteria;Enterobacteriales;Enterobacteriaceae;Yersinia	NZ_CP016945;NZ_CP016947;NZ_CP016946
YEEN001.B.00014.C001_03431	YEEN001.B.00014.C001	3145	648	T2SS_gspD	T2SS	T2SS	YEEN001.B.00014.C001_T2SS_1	single_locus	mandatory	2.1999999999999996e-68	227.1	0.989362	0.287037	418	603	YEEN001.B.00014	Yersinia enterocolitica	Bacteria	Proteobacteria	Bacteria;Proteobacteria;Gammaproteobacteria;Enterobacteriales;Enterobacteriaceae;Yersinia	NZ_CP016945;NZ_CP016947;NZ_CP016946
YEEN001.B.00014.C001_03432	YEEN001.B.00014.C001	3146	150	T2SS_gspC	T2SS	T2SS	YEEN001.B.00014.C001_T2SS_1	single_locus	mandatory	2.3e-21	74.0	0.958763	0.74	29	139	YEEN001.B.00014	Yersinia enterocolitica	Bacteria	Proteobacteria	Bacteria;Proteobacteria;Gammaproteobacteria;Enterobacteriales;Enterobacteriaceae;Yersinia	NZ_CP016945;NZ_CP016947;NZ_CP016946
YEEN001.B.00014.C001_00628	YEEN001.B.00014.C001	571	192	Tad_tadF	Tad	Tad	YEEN001.B.00014.C001_Tad_1	single_locus	accessory	5e-34	115.2	0.991736	0.640625	14	136	YEEN001.B.00014	Yersinia enterocolitica	Bacteria	Proteobacteria	Bacteria;Proteobacteria;Gammaproteobacteria;Enterobacteriales;Enterobacteriaceae;Yersinia	NZ_CP016945;NZ_CP016947;NZ_CP016946
YEEN001.B.00014.C001_00629	YEEN001.B.00014.C001	572	154	Tad_tadE	Tad	Tad	YEEN001.B.00014.C001_Tad_1	single_locus	accessory	2.5e-09	35.4	0.908451	0.8441559999999999	13	142	YEEN001.B.00014	Yersinia enterocolitica	Bacteria	Proteobacteria	Bacteria;Proteobacteria;Gammaproteobacteria;Enterobacteriales;Enterobacteriaceae;Yersinia	NZ_CP016945;NZ_CP016947;NZ_CP016946
YEEN001.B.00014.C001_00630	YEEN001.B.00014.C001	573	249	Tad_tadD	Tad	Tad	YEEN001.B.00014.C001_Tad_1	single_locus	accessory	8.599999999999997e-67	222.5	0.995122	0.811245	10	211	YEEN001.B.00014	Yersinia enterocolitica	Bacteria	Proteobacteria	Bacteria;Proteobacteria;Gammaproteobacteria;Enterobacteriales;Enterobacteriaceae;Yersinia	NZ_CP016945;NZ_CP016947;NZ_CP016946
YEEN001.B.00014.C001_00631	YEEN001.B.00014.C001	574	263	Tad_tadC	Tad	Tad	YEEN001.B.00014.C001_Tad_1	single_locus	mandatory	8.099999999999997e-57	189.5	1.0	0.581749	102	254	YEEN001.B.00014	Yersinia enterocolitica	Bacteria	Proteobacteria	Bacteria;Proteobacteria;Gammaproteobacteria;Enterobacteriales;Enterobacteriaceae;Yersinia	NZ_CP016945;NZ_CP016947;NZ_CP016946
YEEN001.B.00014.C001_00632	YEEN001.B.00014.C001	575	293	Tad_tadB	Tad	Tad	YEEN001.B.00014.C001_Tad_1	single_locus	mandatory	7.099999999999996e-60	199.1	1.0	0.546075	122	281	YEEN001.B.00014	Yersinia enterocolitica	Bacteria	Proteobacteria	Bacteria;Proteobacteria;Gammaproteobacteria;Enterobacteriales;Enterobacteriaceae;Yersinia	NZ_CP016945;NZ_CP016947;NZ_CP016946
YEEN001.B.00014.C001_00633	YEEN001.B.00014.C001	576	428	Tad_tadA	Tad	Tad	YEEN001.B.00014.C001_Tad_1	single_locus	mandatory	1.1e-123	409.3	1.0	0.574766	84	329	YEEN001.B.00014	Yersinia enterocolitica	Bacteria	Proteobacteria	Bacteria;Proteobacteria;Gammaproteobacteria;Enterobacteriales;Enterobacteriaceae;Yersinia	NZ_CP016945;NZ_CP016947;NZ_CP016946
YEEN001.B.00014.C001_00634	YEEN001.B.00014.C001	577	372	Tad_tadZ	Tad	Tad	YEEN001.B.00014.C001_Tad_1	single_locus	mandatory	3.5e-46	155.0	0.989474	0.435484	135	296	YEEN001.B.00014	Yersinia enterocolitica	Bacteria	Proteobacteria	Bacteria;Proteobacteria;Gammaproteobacteria;Enterobacteriales;Enterobacteriaceae;Yersinia	NZ_CP016945;NZ_CP016947;NZ_CP016946
YEEN001.B.00014.C001_00636	YEEN001.B.00014.C001	579	453	Tad_rcpA	Tad	Tad	YEEN001.B.00014.C001_Tad_1	single_locus	mandatory	5.299999999999999e-76	252.7	1.0	0.461369	199	407	YEEN001.B.00014	Yersinia enterocolitica	Bacteria	Proteobacteria	Bacteria;Proteobacteria;Gammaproteobacteria;Enterobacteriales;Enterobacteriaceae;Yersinia	NZ_CP016945;NZ_CP016947;NZ_CP016946
YEEN001.B.00014.C001_00638	YEEN001.B.00014.C001	581	126	Tad_tadV	Tad	Tad	YEEN001.B.00014.C001_Tad_1	single_locus	mandatory	2.9e-25	86.7	0.931818	0.952381	2	121	YEEN001.B.00014	Yersinia enterocolitica	Bacteria	Proteobacteria	Bacteria;Proteobacteria;Gammaproteobacteria;Enterobacteriales;Enterobacteriaceae;Yersinia	NZ_CP016945;NZ_CP016947;NZ_CP016946
YEEN001.B.00014.C001_00639	YEEN001.B.00014.C001	582	64	Tad_flp	Tad	Tad	YEEN001.B.00014.C001_Tad_1	single_locus	mandatory	0.00012	19.6	0.6153850000000001	0.46875	17	46	YEEN001.B.00014	Yersinia enterocolitica	Bacteria	Proteobacteria	Bacteria;Proteobacteria;Gammaproteobacteria;Enterobacteriales;Enterobacteriaceae;Yersinia	NZ_CP016945;NZ_CP016947;NZ_CP016946
YEEN001.B.00014.C001_03546	YEEN001.B.00014.C001	3257	144	T4P_pilA	generic	generic	YEEN001.B.00014.C001_generic_2	single_locus	mandatory	6.9e-20	69.1	0.833333	0.465278	5	71	YEEN001.B.00014	Yersinia enterocolitica	Bacteria	Proteobacteria	Bacteria;Proteobacteria;Gammaproteobacteria;Enterobacteriales;Enterobacteriaceae;Yersinia	NZ_CP016945;NZ_CP016947;NZ_CP016946
YEEN001.B.00014.C001_03547	YEEN001.B.00014.C001	3258	488	T4P_pilB	generic	generic	YEEN001.B.00014.C001_generic_2	single_locus	mandatory	8.799999999999996e-151	499.9	0.938095	0.793033	90	476	YEEN001.B.00014	Yersinia enterocolitica	Bacteria	Proteobacteria	Bacteria;Proteobacteria;Gammaproteobacteria;Enterobacteriales;Enterobacteriaceae;Yersinia	NZ_CP016945;NZ_CP016947;NZ_CP016946
YEEN001.B.00014.C001_03548	YEEN001.B.00014.C001	3259	399	T4P_pilC	generic	generic	YEEN001.B.00014.C001_generic_2	single_locus	mandatory	4.699999999999997e-102	339.2	0.99403	0.837093	62	395	YEEN001.B.00014	Yersinia enterocolitica	Bacteria	Proteobacteria	Bacteria;Proteobacteria;Gammaproteobacteria;Enterobacteriales;Enterobacteriaceae;Yersinia	NZ_CP016945;NZ_CP016947;NZ_CP016946
YEEN001.B.00015.C001_03421	YEEN001.B.00015.C001	3136	398	T2SS_gspL	T2SS	T2SS	YEEN001.B.00015.C001_T2SS_1	single_locus	accessory	8.9e-15	52.6	1.0	0.34170900000000004	14	149	YEEN001.B.00015	Yersinia enterocolitica	Bacteria	Proteobacteria	Bacteria;Proteobacteria;Gammaproteobacteria;Enterobacteriales;Enterobacteriaceae;Yersinia	NZ_CP016944;NZ_CP016942;NZ_CP016943
YEEN001.B.00015.C001_03422	YEEN001.B.00015.C001	3137	315	T2SS_gspK	T2SS	T2SS	YEEN001.B.00015.C001_T2SS_1	single_locus	accessory	1.5e-11	42.2	0.983051	0.184127	4	61	YEEN001.B.00015	Yersinia enterocolitica	Bacteria	Proteobacteria	Bacteria;Proteobacteria;Gammaproteobacteria;Enterobacteriales;Enterobacteriaceae;Yersinia	NZ_CP016944;NZ_CP016942;NZ_CP016943
YEEN001.B.00015.C001_03423	YEEN001.B.00015.C001	3138	197	T2SS_gspJ	T2SS	T2SS	YEEN001.B.00015.C001_T2SS_1	single_locus	accessory	7.499999999999999e-13	46.6	0.7717390000000001	0.360406	7	77	YEEN001.B.00015	Yersinia enterocolitica	Bacteria	Proteobacteria	Bacteria;Proteobacteria;Gammaproteobacteria;Enterobacteriales;Enterobacteriaceae;Yersinia	NZ_CP016944;NZ_CP016942;NZ_CP016943
YEEN001.B.00015.C001_03424	YEEN001.B.00015.C001	3139	94	T2SS_gspI	T2SS	T2SS	YEEN001.B.00015.C001_T2SS_1	single_locus	accessory	8.9e-05	20.8	0.589286	0.351064	1	33	YEEN001.B.00015	Yersinia enterocolitica	Bacteria	Proteobacteria	Bacteria;Proteobacteria;Gammaproteobacteria;Enterobacteriales;Enterobacteriaceae;Yersinia	NZ_CP016944;NZ_CP016942;NZ_CP016943
YEEN001.B.00015.C001_03425	YEEN001.B.00015.C001	3140	149	T2SS_gspG	T2SS	T2SS	YEEN001.B.00015.C001_T2SS_1	single_locus	mandatory	8.999999999999997e-34	113.5	1.0	0.590604	7	94	YEEN001.B.00015	Yersinia enterocolitica	Bacteria	Proteobacteria	Bacteria;Proteobacteria;Gammaproteobacteria;Enterobacteriales;Enterobacteriaceae;Yersinia	NZ_CP016944;NZ_CP016942;NZ_CP016943
YEEN001.B.00015.C001_03427	YEEN001.B.00015.C001	3141	501	T2SS_gspE	T2SS	T2SS	YEEN001.B.00015.C001_T2SS_1	single_locus	mandatory	4.999999999999997e-186	616.1	0.99763	0.8423149999999999	70	491	YEEN001.B.00015	Yersinia enterocolitica	Bacteria	Proteobacteria	Bacteria;Proteobacteria;Gammaproteobacteria;Enterobacteriales;Enterobacteriaceae;Yersinia	NZ_CP016944;NZ_CP016942;NZ_CP016943
YEEN001.B.00015.C001_03428	YEEN001.B.00015.C001	3142	648	T2SS_gspD	T2SS	T2SS	YEEN001.B.00015.C001_T2SS_1	single_locus	mandatory	2.1999999999999996e-68	227.1	0.989362	0.287037	418	603	YEEN001.B.00015	Yersinia enterocolitica	Bacteria	Proteobacteria	Bacteria;Proteobacteria;Gammaproteobacteria;Enterobacteriales;Enterobacteriaceae;Yersinia	NZ_CP016944;NZ_CP016942;NZ_CP016943
YEEN001.B.00015.C001_03429	YEEN001.B.00015.C001	3143	150	T2SS_gspC	T2SS	T2SS	YEEN001.B.00015.C001_T2SS_1	single_locus	mandatory	2.3e-21	74.0	0.958763	0.74	29	139	YEEN001.B.00015	Yersinia enterocolitica	Bacteria	Proteobacteria	Bacteria;Proteobacteria;Gammaproteobacteria;Enterobacteriales;Enterobacteriaceae;Yersinia	NZ_CP016944;NZ_CP016942;NZ_CP016943
YEEN001.B.00015.C001_00629	YEEN001.B.00015.C001	570	192	Tad_tadF	Tad	Tad	YEEN001.B.00015.C001_Tad_1	single_locus	accessory	5e-34	115.2	0.991736	0.640625	14	136	YEEN001.B.00015	Yersinia enterocolitica	Bacteria	Proteobacteria	Bacteria;Proteobacteria;Gammaproteobacteria;Enterobacteriales;Enterobacteriaceae;Yersinia	NZ_CP016944;NZ_CP016942;NZ_CP016943
YEEN001.B.00015.C001_00630	YEEN001.B.00015.C001	571	154	Tad_tadE	Tad	Tad	YEEN001.B.00015.C001_Tad_1	single_locus	accessory	2.4e-09	35.4	0.908451	0.8441559999999999	13	142	YEEN001.B.00015	Yersinia enterocolitica	Bacteria	Proteobacteria	Bacteria;Proteobacteria;Gammaproteobacteria;Enterobacteriales;Enterobacteriaceae;Yersinia	NZ_CP016944;NZ_CP016942;NZ_CP016943
YEEN001.B.00015.C001_00631	YEEN001.B.00015.C001	572	249	Tad_tadD	Tad	Tad	YEEN001.B.00015.C001_Tad_1	single_locus	accessory	8.599999999999997e-67	222.5	0.995122	0.811245	10	211	YEEN001.B.00015	Yersinia enterocolitica	Bacteria	Proteobacteria	Bacteria;Proteobacteria;Gammaproteobacteria;Enterobacteriales;Enterobacteriaceae;Yersinia	NZ_CP016944;NZ_CP016942;NZ_CP016943
YEEN001.B.00015.C001_00632	YEEN001.B.00015.C001	573	263	Tad_tadC	Tad	Tad	YEEN001.B.00015.C001_Tad_1	single_locus	mandatory	8.099999999999997e-57	189.5	1.0	0.581749	102	254	YEEN001.B.00015	Yersinia enterocolitica	Bacteria	Proteobacteria	Bacteria;Proteobacteria;Gammaproteobacteria;Enterobacteriales;Enterobacteriaceae;Yersinia	NZ_CP016944;NZ_CP016942;NZ_CP016943
YEEN001.B.00015.C001_00633	YEEN001.B.00015.C001	574	293	Tad_tadB	Tad	Tad	YEEN001.B.00015.C001_Tad_1	single_locus	mandatory	7.099999999999996e-60	199.1	1.0	0.546075	122	281	YEEN001.B.00015	Yersinia enterocolitica	Bacteria	Proteobacteria	Bacteria;Proteobacteria;Gammaproteobacteria;Enterobacteriales;Enterobacteriaceae;Yersinia	NZ_CP016944;NZ_CP016942;NZ_CP016943
YEEN001.B.00015.C001_00634	YEEN001.B.00015.C001	575	428	Tad_tadA	Tad	Tad	YEEN001.B.00015.C001_Tad_1	single_locus	mandatory	1.1e-123	409.3	1.0	0.574766	84	329	YEEN001.B.00015	Yersinia enterocolitica	Bacteria	Proteobacteria	Bacteria;Proteobacteria;Gammaproteobacteria;Enterobacteriales;Enterobacteriaceae;Yersinia	NZ_CP016944;NZ_CP016942;NZ_CP016943
YEEN001.B.00015.C001_00635	YEEN001.B.00015.C001	576	372	Tad_tadZ	Tad	Tad	YEEN001.B.00015.C001_Tad_1	single_locus	mandatory	3.5e-46	155.0	0.989474	0.435484	135	296	YEEN001.B.00015	Yersinia enterocolitica	Bacteria	Proteobacteria	Bacteria;Proteobacteria;Gammaproteobacteria;Enterobacteriales;Enterobacteriaceae;Yersinia	NZ_CP016944;NZ_CP016942;NZ_CP016943
YEEN001.B.00015.C001_00637	YEEN001.B.00015.C001	578	453	Tad_rcpA	Tad	Tad	YEEN001.B.00015.C001_Tad_1	single_locus	mandatory	5.299999999999999e-76	252.7	1.0	0.461369	199	407	YEEN001.B.00015	Yersinia enterocolitica	Bacteria	Proteobacteria	Bacteria;Proteobacteria;Gammaproteobacteria;Enterobacteriales;Enterobacteriaceae;Yersinia	NZ_CP016944;NZ_CP016942;NZ_CP016943
YEEN001.B.00015.C001_00639	YEEN001.B.00015.C001	580	126	Tad_tadV	Tad	Tad	YEEN001.B.00015.C001_Tad_1	single_locus	mandatory	2.9e-25	86.7	0.931818	0.952381	2	121	YEEN001.B.00015	Yersinia enterocolitica	Bacteria	Proteobacteria	Bacteria;Proteobacteria;Gammaproteobacteria;Enterobacteriales;Enterobacteriaceae;Yersinia	NZ_CP016944;NZ_CP016942;NZ_CP016943
YEEN001.B.00015.C001_00640	YEEN001.B.00015.C001	581	64	Tad_flp	Tad	Tad	YEEN001.B.00015.C001_Tad_1	single_locus	mandatory	0.00012	19.6	0.6153850000000001	0.46875	17	46	YEEN001.B.00015	Yersinia enterocolitica	Bacteria	Proteobacteria	Bacteria;Proteobacteria;Gammaproteobacteria;Enterobacteriales;Enterobacteriaceae;Yersinia	NZ_CP016944;NZ_CP016942;NZ_CP016943
YEEN001.B.00015.C001_03544	YEEN001.B.00015.C001	3254	144	T4P_pilA	generic	generic	YEEN001.B.00015.C001_generic_2	single_locus	mandatory	6.9e-20	69.1	0.833333	0.465278	5	71	YEEN001.B.00015	Yersinia enterocolitica	Bacteria	Proteobacteria	Bacteria;Proteobacteria;Gammaproteobacteria;Enterobacteriales;Enterobacteriaceae;Yersinia	NZ_CP016944;NZ_CP016942;NZ_CP016943
YEEN001.B.00015.C001_03545	YEEN001.B.00015.C001	3255	488	T4P_pilB	generic	generic	YEEN001.B.00015.C001_generic_2	single_locus	mandatory	8.799999999999996e-151	499.9	0.938095	0.793033	90	476	YEEN001.B.00015	Yersinia enterocolitica	Bacteria	Proteobacteria	Bacteria;Proteobacteria;Gammaproteobacteria;Enterobacteriales;Enterobacteriaceae;Yersinia	NZ_CP016944;NZ_CP016942;NZ_CP016943
YEEN001.B.00015.C001_03546	YEEN001.B.00015.C001	3256	399	T4P_pilC	generic	generic	YEEN001.B.00015.C001_generic_2	single_locus	mandatory	4.699999999999997e-102	339.2	0.99403	0.837093	62	395	YEEN001.B.00015	Yersinia enterocolitica	Bacteria	Proteobacteria	Bacteria;Proteobacteria;Gammaproteobacteria;Enterobacteriales;Enterobacteriaceae;Yersinia	NZ_CP016944;NZ_CP016942;NZ_CP016943
YEFR001.B.00001.C001_02276	YEFR001.B.00001.C001	2203	276	T2SS_gspO	T2SS	T2SS	YEFR001.B.00001.C001_T2SS_1	single_locus	mandatory	2.899999999999999e-96	319.4	1.0	0.8586959999999999	26	262	YEFR001.B.00001	Yersinia frederiksenii Y225	Bacteria	Proteobacteria	Bacteria;Proteobacteria;Gammaproteobacteria;Enterobacteriales;Enterobacteriaceae;Yersinia	NZ_CP009364;NZ_CP009363
YEFR001.B.00001.C001_02278	YEFR001.B.00001.C001	2205	396	T2SS_gspL	T2SS	T2SS	YEFR001.B.00001.C001_T2SS_1	single_locus	accessory	1.8e-15	54.9	1.0	0.343434	14	149	YEFR001.B.00001	Yersinia frederiksenii Y225	Bacteria	Proteobacteria	Bacteria;Proteobacteria;Gammaproteobacteria;Enterobacteriales;Enterobacteriaceae;Yersinia	NZ_CP009364;NZ_CP009363
YEFR001.B.00001.C001_02279	YEFR001.B.00001.C001	2206	337	T2SS_gspK	T2SS	T2SS	YEFR001.B.00001.C001_T2SS_1	single_locus	accessory	1.8e-07	29.1	0.966102	0.169139	4	60	YEFR001.B.00001	Yersinia frederiksenii Y225	Bacteria	Proteobacteria	Bacteria;Proteobacteria;Gammaproteobacteria;Enterobacteriales;Enterobacteriaceae;Yersinia	NZ_CP009364;NZ_CP009363
YEFR001.B.00001.C001_02280	YEFR001.B.00001.C001	2207	197	T2SS_gspJ	T2SS	T2SS	YEFR001.B.00001.C001_T2SS_1	single_locus	accessory	4.7e-16	56.8	0.706522	0.329949	7	71	YEFR001.B.00001	Yersinia frederiksenii Y225	Bacteria	Proteobacteria	Bacteria;Proteobacteria;Gammaproteobacteria;Enterobacteriales;Enterobacteriaceae;Yersinia	NZ_CP009364;NZ_CP009363
YEFR001.B.00001.C001_02281	YEFR001.B.00001.C001	2208	94	T2SS_gspI	T2SS	T2SS	YEFR001.B.00001.C001_T2SS_1	single_locus	accessory	6.7e-05	21.2	0.589286	0.351064	1	33	YEFR001.B.00001	Yersinia frederiksenii Y225	Bacteria	Proteobacteria	Bacteria;Proteobacteria;Gammaproteobacteria;Enterobacteriales;Enterobacteriaceae;Yersinia	NZ_CP009364;NZ_CP009363
YEFR001.B.00001.C001_02282	YEFR001.B.00001.C001	2209	150	T2SS_gspG	T2SS	T2SS	YEFR001.B.00001.C001_T2SS_1	single_locus	mandatory	1.4999999999999999e-33	112.8	0.988636	0.58	8	94	YEFR001.B.00001	Yersinia frederiksenii Y225	Bacteria	Proteobacteria	Bacteria;Proteobacteria;Gammaproteobacteria;Enterobacteriales;Enterobacteriaceae;Yersinia	NZ_CP009364;NZ_CP009363
YEFR001.B.00001.C001_02283	YEFR001.B.00001.C001	2210	402	T2SS_gspF	T2SS	T2SS	YEFR001.B.00001.C001_T2SS_1	single_locus	mandatory	8.999999999999995e-114	377.7	0.997015	0.8308459999999999	65	398	YEFR001.B.00001	Yersinia frederiksenii Y225	Bacteria	Proteobacteria	Bacteria;Proteobacteria;Gammaproteobacteria;Enterobacteriales;Enterobacteriaceae;Yersinia	NZ_CP009364;NZ_CP009363
YEFR001.B.00001.C001_02284	YEFR001.B.00001.C001	2211	501	T2SS_gspE	T2SS	T2SS	YEFR001.B.00001.C001_T2SS_1	single_locus	mandatory	4.3999999999999974e-183	606.4	0.99763	0.8423149999999999	70	491	YEFR001.B.00001	Yersinia frederiksenii Y225	Bacteria	Proteobacteria	Bacteria;Proteobacteria;Gammaproteobacteria;Enterobacteriales;Enterobacteriaceae;Yersinia	NZ_CP009364;NZ_CP009363
YEFR001.B.00001.C001_02285	YEFR001.B.00001.C001	2212	632	T2SS_gspD	T2SS	T2SS	YEFR001.B.00001.C001_T2SS_1	single_locus	mandatory	3.4999999999999986e-69	229.6	0.989362	0.294304	404	589	YEFR001.B.00001	Yersinia frederiksenii Y225	Bacteria	Proteobacteria	Bacteria;Proteobacteria;Gammaproteobacteria;Enterobacteriales;Enterobacteriaceae;Yersinia	NZ_CP009364;NZ_CP009363
YEFR001.B.00001.C001_02286	YEFR001.B.00001.C001	2213	165	T2SS_gspC	T2SS	T2SS	YEFR001.B.00001.C001_T2SS_1	single_locus	mandatory	9.7e-14	49.6	0.762887	0.4727270000000001	77	154	YEFR001.B.00001	Yersinia frederiksenii Y225	Bacteria	Proteobacteria	Bacteria;Proteobacteria;Gammaproteobacteria;Enterobacteriales;Enterobacteriaceae;Yersinia	NZ_CP009364;NZ_CP009363
YEFR001.B.00001.C001_02252	YEFR001.B.00001.C001	2181	208	T4P_pilW	T4P	T4P	YEFR001.B.00001.C001_T4P_1	multi_loci	accessory	5.4e-11	40.6	0.583333	0.336538	23	92	YEFR001.B.00001	Yersinia frederiksenii Y225	Bacteria	Proteobacteria	Bacteria;Proteobacteria;Gammaproteobacteria;Enterobacteriales;Enterobacteriaceae;Yersinia	NZ_CP009364;NZ_CP009363
YEFR001.B.00001.C001_02253	YEFR001.B.00001.C001	2182	165	T4P_fimT	T4P	T4P	YEFR001.B.00001.C001_T4P_1	multi_loci	accessory	6.900000000000002e-12	43.4	0.969697	0.387879	12	75	YEFR001.B.00001	Yersinia frederiksenii Y225	Bacteria	Proteobacteria	Bacteria;Proteobacteria;Gammaproteobacteria;Enterobacteriales;Enterobacteriaceae;Yersinia	NZ_CP009364;NZ_CP009363
YEFR001.B.00001.C001_02369	YEFR001.B.00001.C001	2294	379	T4P_pilT	T4P	T4P	YEFR001.B.00001.C001_T4P_1	multi_loci	mandatory	2.999999999999999e-126	418.9	0.967742	0.873351	45	375	YEFR001.B.00001	Yersinia frederiksenii Y225	Bacteria	Proteobacteria	Bacteria;Proteobacteria;Gammaproteobacteria;Enterobacteriales;Enterobacteriaceae;Yersinia	NZ_CP009364;NZ_CP009363
YEFR001.B.00001.C001_03411	YEFR001.B.00001.C001	3282	296	T4P_pilM	T4P	T4P	YEFR001.B.00001.C001_T4P_1	multi_loci	accessory	4e-19	67.1	1.0	0.527027	8	163	YEFR001.B.00001	Yersinia frederiksenii Y225	Bacteria	Proteobacteria	Bacteria;Proteobacteria;Gammaproteobacteria;Enterobacteriales;Enterobacteriaceae;Yersinia	NZ_CP009364;NZ_CP009363
YEFR001.B.00001.C001_03412	YEFR001.B.00001.C001	3283	182	T4P_pilN	T4P	T4P	YEFR001.B.00001.C001_T4P_1	multi_loci	mandatory	8.400000000000001e-06	23.8	0.986207	0.774725	5	145	YEFR001.B.00001	Yersinia frederiksenii Y225	Bacteria	Proteobacteria	Bacteria;Proteobacteria;Gammaproteobacteria;Enterobacteriales;Enterobacteriaceae;Yersinia	NZ_CP009364;NZ_CP009363
YEFR001.B.00001.C001_03415	YEFR001.B.00001.C001	3286	445	T4P_pilQ	T4P	T4P	YEFR001.B.00001.C001_T4P_1	multi_loci	mandatory	3.5999999999999997e-57	190.4	0.908108	0.373034	278	443	YEFR001.B.00001	Yersinia frederiksenii Y225	Bacteria	Proteobacteria	Bacteria;Proteobacteria;Gammaproteobacteria;Enterobacteriales;Enterobacteriaceae;Yersinia	NZ_CP009364;NZ_CP009363
YEFR001.B.00001.C001_03946	YEFR001.B.00001.C001	3797	399	T4P_pilC	T4P	T4P	YEFR001.B.00001.C001_T4P_1	multi_loci	mandatory	1.9999999999999992e-103	343.7	0.99403	0.837093	62	395	YEFR001.B.00001	Yersinia frederiksenii Y225	Bacteria	Proteobacteria	Bacteria;Proteobacteria;Gammaproteobacteria;Enterobacteriales;Enterobacteriaceae;Yersinia	NZ_CP009364;NZ_CP009363
YEFR001.B.00001.C001_03947	YEFR001.B.00001.C001	3798	512	T4P_pilB	T4P	T4P	YEFR001.B.00001.C001_T4P_1	multi_loci	mandatory	2.699999999999999e-153	508.1	0.97381	0.7929689999999999	95	500	YEFR001.B.00001	Yersinia frederiksenii Y225	Bacteria	Proteobacteria	Bacteria;Proteobacteria;Gammaproteobacteria;Enterobacteriales;Enterobacteriaceae;Yersinia	NZ_CP009364;NZ_CP009363
YEFR001.B.00001.C001_03948	YEFR001.B.00001.C001	3799	144	T4P_pilA	T4P	T4P	YEFR001.B.00001.C001_T4P_1	multi_loci	accessory	1.8e-19	67.8	0.8205129999999999	0.444444	5	68	YEFR001.B.00001	Yersinia frederiksenii Y225	Bacteria	Proteobacteria	Bacteria;Proteobacteria;Gammaproteobacteria;Enterobacteriales;Enterobacteriaceae;Yersinia	NZ_CP009364;NZ_CP009363
YEFR001.B.00001.C001_02586	YEFR001.B.00001.C001	2503	140	Tad_tadV	Tad	Tad	YEFR001.B.00001.C001_Tad_1	single_locus	mandatory	3e-28	96.4	0.977273	0.914286	8	135	YEFR001.B.00001	Yersinia frederiksenii Y225	Bacteria	Proteobacteria	Bacteria;Proteobacteria;Gammaproteobacteria;Enterobacteriales;Enterobacteriaceae;Yersinia	NZ_CP009364;NZ_CP009363
YEFR001.B.00001.C001_02588	YEFR001.B.00001.C001	2505	438	Tad_rcpA	Tad	Tad	YEFR001.B.00001.C001_Tad_1	single_locus	mandatory	2.6e-68	227.6	1.0	0.46347	190	392	YEFR001.B.00001	Yersinia frederiksenii Y225	Bacteria	Proteobacteria	Bacteria;Proteobacteria;Gammaproteobacteria;Enterobacteriales;Enterobacteriaceae;Yersinia	NZ_CP009364;NZ_CP009363
YEFR001.B.00001.C001_02590	YEFR001.B.00001.C001	2507	377	Tad_tadZ	Tad	Tad	YEFR001.B.00001.C001_Tad_1	single_locus	mandatory	5.8e-40	134.7	0.984211	0.432361	135	297	YEFR001.B.00001	Yersinia frederiksenii Y225	Bacteria	Proteobacteria	Bacteria;Proteobacteria;Gammaproteobacteria;Enterobacteriales;Enterobacteriaceae;Yersinia	NZ_CP009364;NZ_CP009363
YEFR001.B.00001.C001_02591	YEFR001.B.00001.C001	2508	428	Tad_tadA	Tad	Tad	YEFR001.B.00001.C001_Tad_1	single_locus	mandatory	3.1e-122	404.5	1.0	0.574766	84	329	YEFR001.B.00001	Yersinia frederiksenii Y225	Bacteria	Proteobacteria	Bacteria;Proteobacteria;Gammaproteobacteria;Enterobacteriales;Enterobacteriaceae;Yersinia	NZ_CP009364;NZ_CP009363
YEFR001.B.00001.C001_02592	YEFR001.B.00001.C001	2509	293	Tad_tadB	Tad	Tad	YEFR001.B.00001.C001_Tad_1	single_locus	mandatory	1.1999999999999997e-52	175.5	1.0	0.546075	122	281	YEFR001.B.00001	Yersinia frederiksenii Y225	Bacteria	Proteobacteria	Bacteria;Proteobacteria;Gammaproteobacteria;Enterobacteriales;Enterobacteriaceae;Yersinia	NZ_CP009364;NZ_CP009363
YEFR001.B.00001.C001_02593	YEFR001.B.00001.C001	2510	271	Tad_tadC	Tad	Tad	YEFR001.B.00001.C001_Tad_1	single_locus	mandatory	2.899999999999999e-53	177.9	1.0	0.564576	110	262	YEFR001.B.00001	Yersinia frederiksenii Y225	Bacteria	Proteobacteria	Bacteria;Proteobacteria;Gammaproteobacteria;Enterobacteriales;Enterobacteriaceae;Yersinia	NZ_CP009364;NZ_CP009363
YEFR001.B.00001.C001_02594	YEFR001.B.00001.C001	2511	251	Tad_tadD	Tad	Tad	YEFR001.B.00001.C001_Tad_1	single_locus	accessory	2.0999999999999992e-67	224.5	1.0	0.808765	9	211	YEFR001.B.00001	Yersinia frederiksenii Y225	Bacteria	Proteobacteria	Bacteria;Proteobacteria;Gammaproteobacteria;Enterobacteriales;Enterobacteriaceae;Yersinia	NZ_CP009364;NZ_CP009363
YEFR001.B.00001.C001_02595	YEFR001.B.00001.C001	2512	155	Tad_tadE	Tad	Tad	YEFR001.B.00001.C001_Tad_1	single_locus	accessory	6.7e-12	43.7	0.795775	0.741935	13	127	YEFR001.B.00001	Yersinia frederiksenii Y225	Bacteria	Proteobacteria	Bacteria;Proteobacteria;Gammaproteobacteria;Enterobacteriales;Enterobacteriaceae;Yersinia	NZ_CP009364;NZ_CP009363
YEFR001.B.00001.C001_02596	YEFR001.B.00001.C001	2513	187	Tad_tadF	Tad	Tad	YEFR001.B.00001.C001_Tad_1	single_locus	accessory	4.299999999999999e-34	115.3	0.991736	0.657754	15	137	YEFR001.B.00001	Yersinia frederiksenii Y225	Bacteria	Proteobacteria	Bacteria;Proteobacteria;Gammaproteobacteria;Enterobacteriales;Enterobacteriaceae;Yersinia	NZ_CP009364;NZ_CP009363
YEFR001.B.00001.C001_02597	YEFR001.B.00001.C001	2514	508	Tad_tadE	Tad	Tad	YEFR001.B.00001.C001_Tad_1	single_locus	accessory	2.4e-06	25.7	0.795775	0.202756	19	121	YEFR001.B.00001	Yersinia frederiksenii Y225	Bacteria	Proteobacteria	Bacteria;Proteobacteria;Gammaproteobacteria;Enterobacteriales;Enterobacteriaceae;Yersinia	NZ_CP009364;NZ_CP009363
YEFR001.B.00001.P002_00046	YEFR001.B.00001.P002	46	207	T4bP_pilD	T4bP	T4bP	YEFR001.B.00001.P002_T4bP_1	single_locus	mandatory	1.3e-34	111.8	0.754545	0.758454	35	191	YEFR001.B.00001	Yersinia frederiksenii Y225	Bacteria	Proteobacteria	Bacteria;Proteobacteria;Gammaproteobacteria;Enterobacteriales;Enterobacteriaceae;Yersinia	NZ_CP009364;NZ_CP009363
YEFR001.B.00001.P002_00048	YEFR001.B.00001.P002	48	196	T4bP_pilA	T4bP	T4bP	YEFR001.B.00001.P002_T4bP_1	single_locus	mandatory	8.6e-07	21.7	0.919708	0.688776	25	159	YEFR001.B.00001	Yersinia frederiksenii Y225	Bacteria	Proteobacteria	Bacteria;Proteobacteria;Gammaproteobacteria;Enterobacteriales;Enterobacteriaceae;Yersinia	NZ_CP009364;NZ_CP009363
YEFR001.B.00001.P002_00049	YEFR001.B.00001.P002	49	368	T4bP_pilC	T4bP	T4bP	YEFR001.B.00001.P002_T4bP_1	single_locus	mandatory	1.1e-37	121.7	0.954064	0.725543	91	357	YEFR001.B.00001	Yersinia frederiksenii Y225	Bacteria	Proteobacteria	Bacteria;Proteobacteria;Gammaproteobacteria;Enterobacteriales;Enterobacteriaceae;Yersinia	NZ_CP009364;NZ_CP009363
YEFR001.B.00001.P002_00050	YEFR001.B.00001.P002	50	495	T4bP_pilB	T4bP	T4bP	YEFR001.B.00001.P002_T4bP_1	single_locus	mandatory	2.899999999999999e-84	274.6	1.0	0.676768	91	425	YEFR001.B.00001	Yersinia frederiksenii Y225	Bacteria	Proteobacteria	Bacteria;Proteobacteria;Gammaproteobacteria;Enterobacteriales;Enterobacteriaceae;Yersinia	NZ_CP009364;NZ_CP009363
YEFR001.B.00001.P002_00051	YEFR001.B.00001.P002	51	168	T4bP_pilP	T4bP	T4bP	YEFR001.B.00001.P002_T4bP_1	single_locus	accessory	2.9e-09	29.3	0.579545	0.422619	85	155	YEFR001.B.00001	Yersinia frederiksenii Y225	Bacteria	Proteobacteria	Bacteria;Proteobacteria;Gammaproteobacteria;Enterobacteriales;Enterobacteriaceae;Yersinia	NZ_CP009364;NZ_CP009363
YEFR001.B.00001.P002_00053	YEFR001.B.00001.P002	53	551	T4bP_pilQ	T4bP	T4bP	YEFR001.B.00001.P002_T4bP_1	single_locus	mandatory	6.599999999999998e-63	204.1	1.0	0.46098	294	547	YEFR001.B.00001	Yersinia frederiksenii Y225	Bacteria	Proteobacteria	Bacteria;Proteobacteria;Gammaproteobacteria;Enterobacteriales;Enterobacteriaceae;Yersinia	NZ_CP009364;NZ_CP009363
YEIN001.B.00001.C001_02618	YEIN001.B.00001.C001	2515	173	T2SS_gspC	T2SS	T2SS	YEIN001.B.00001.C001_T2SS_1	single_locus	mandatory	1.6e-13	49.0	0.783505	0.514451	72	160	YEIN001.B.00001	Yersinia intermedia	Bacteria	Proteobacteria	Bacteria;Proteobacteria;Gammaproteobacteria;Enterobacteriales;Enterobacteriaceae;Yersinia	NZ_CP009801
YEIN001.B.00001.C001_02619	YEIN001.B.00001.C001	2516	646	T2SS_gspD	T2SS	T2SS	YEIN001.B.00001.C001_T2SS_1	single_locus	mandatory	1.3e-68	227.9	0.989362	0.287926	412	597	YEIN001.B.00001	Yersinia intermedia	Bacteria	Proteobacteria	Bacteria;Proteobacteria;Gammaproteobacteria;Enterobacteriales;Enterobacteriaceae;Yersinia	NZ_CP009801
YEIN001.B.00001.C001_02620	YEIN001.B.00001.C001	2517	501	T2SS_gspE	T2SS	T2SS	YEIN001.B.00001.C001_T2SS_1	single_locus	mandatory	5.699999999999994e-184	609.4	0.99763	0.8423149999999999	70	491	YEIN001.B.00001	Yersinia intermedia	Bacteria	Proteobacteria	Bacteria;Proteobacteria;Gammaproteobacteria;Enterobacteriales;Enterobacteriaceae;Yersinia	NZ_CP009801
YEIN001.B.00001.C001_02621	YEIN001.B.00001.C001	2518	402	T2SS_gspF	T2SS	T2SS	YEIN001.B.00001.C001_T2SS_1	single_locus	mandatory	9.999999999999995e-113	374.3	1.0	0.833333	65	399	YEIN001.B.00001	Yersinia intermedia	Bacteria	Proteobacteria	Bacteria;Proteobacteria;Gammaproteobacteria;Enterobacteriales;Enterobacteriaceae;Yersinia	NZ_CP009801
YEIN001.B.00001.C001_02622	YEIN001.B.00001.C001	2519	141	T2SS_gspG	T2SS	T2SS	YEIN001.B.00001.C001_T2SS_1	single_locus	mandatory	1.7e-33	112.7	0.988636	0.617021	8	94	YEIN001.B.00001	Yersinia intermedia	Bacteria	Proteobacteria	Bacteria;Proteobacteria;Gammaproteobacteria;Enterobacteriales;Enterobacteriaceae;Yersinia	NZ_CP009801
YEIN001.B.00001.C001_02624	YEIN001.B.00001.C001	2521	206	T2SS_gspJ	T2SS	T2SS	YEIN001.B.00001.C001_T2SS_1	single_locus	accessory	5.2000000000000005e-12	44.0	0.673913	0.300971	8	69	YEIN001.B.00001	Yersinia intermedia	Bacteria	Proteobacteria	Bacteria;Proteobacteria;Gammaproteobacteria;Enterobacteriales;Enterobacteriaceae;Yersinia	NZ_CP009801
YEIN001.B.00001.C001_02626	YEIN001.B.00001.C001	2523	395	T2SS_gspL	T2SS	T2SS	YEIN001.B.00001.C001_T2SS_1	single_locus	accessory	2.5000000000000003e-12	44.8	1.0	0.344304	11	146	YEIN001.B.00001	Yersinia intermedia	Bacteria	Proteobacteria	Bacteria;Proteobacteria;Gammaproteobacteria;Enterobacteriales;Enterobacteriaceae;Yersinia	NZ_CP009801
YEIN001.B.00001.C001_02628	YEIN001.B.00001.C001	2525	276	T2SS_gspO	T2SS	T2SS	YEIN001.B.00001.C001_T2SS_1	single_locus	mandatory	1.6999999999999993e-88	294.1	0.995614	0.8623190000000001	26	263	YEIN001.B.00001	Yersinia intermedia	Bacteria	Proteobacteria	Bacteria;Proteobacteria;Gammaproteobacteria;Enterobacteriales;Enterobacteriaceae;Yersinia	NZ_CP009801
YEIN001.B.00001.C001_00993	YEIN001.B.00001.C001	968	144	T4P_pilA	T4P	T4P	YEIN001.B.00001.C001_T4P_1	multi_loci	accessory	4.1e-19	66.7	0.858974	0.479167	5	73	YEIN001.B.00001	Yersinia intermedia	Bacteria	Proteobacteria	Bacteria;Proteobacteria;Gammaproteobacteria;Enterobacteriales;Enterobacteriaceae;Yersinia	NZ_CP009801
YEIN001.B.00001.C001_00994	YEIN001.B.00001.C001	969	512	T4P_pilB	T4P	T4P	YEIN001.B.00001.C001_T4P_1	multi_loci	mandatory	3.1999999999999976e-150	498.1	0.938095	0.7558590000000001	114	500	YEIN001.B.00001	Yersinia intermedia	Bacteria	Proteobacteria	Bacteria;Proteobacteria;Gammaproteobacteria;Enterobacteriales;Enterobacteriaceae;Yersinia	NZ_CP009801
YEIN001.B.00001.C001_00995	YEIN001.B.00001.C001	970	366	T4P_pilC	T4P	T4P	YEIN001.B.00001.C001_T4P_1	multi_loci	mandatory	2.1999999999999996e-101	337.1	0.99403	0.915301	28	362	YEIN001.B.00001	Yersinia intermedia	Bacteria	Proteobacteria	Bacteria;Proteobacteria;Gammaproteobacteria;Enterobacteriales;Enterobacteriaceae;Yersinia	NZ_CP009801
YEIN001.B.00001.C001_01529	YEIN001.B.00001.C001	1481	426	T4P_pilQ	T4P	T4P	YEIN001.B.00001.C001_T4P_1	multi_loci	mandatory	1.3e-58	195.2	0.913514	0.392019	259	425	YEIN001.B.00001	Yersinia intermedia	Bacteria	Proteobacteria	Bacteria;Proteobacteria;Gammaproteobacteria;Enterobacteriales;Enterobacteriaceae;Yersinia	NZ_CP009801
YEIN001.B.00001.C001_01532	YEIN001.B.00001.C001	1484	181	T4P_pilN	T4P	T4P	YEIN001.B.00001.C001_T4P_1	multi_loci	mandatory	2.4e-11	41.9	0.951724	0.7513810000000001	9	144	YEIN001.B.00001	Yersinia intermedia	Bacteria	Proteobacteria	Bacteria;Proteobacteria;Gammaproteobacteria;Enterobacteriales;Enterobacteriaceae;Yersinia	NZ_CP009801
YEIN001.B.00001.C001_01533	YEIN001.B.00001.C001	1485	293	T4P_pilM	T4P	T4P	YEIN001.B.00001.C001_T4P_1	multi_loci	accessory	7.9e-20	69.5	1.0	0.539249	8	165	YEIN001.B.00001	Yersinia intermedia	Bacteria	Proteobacteria	Bacteria;Proteobacteria;Gammaproteobacteria;Enterobacteriales;Enterobacteriaceae;Yersinia	NZ_CP009801
YEIN001.B.00001.C001_02553	YEIN001.B.00001.C001	2451	379	T4P_pilT	T4P	T4P	YEIN001.B.00001.C001_T4P_1	multi_loci	mandatory	2.3999999999999982e-124	412.7	0.958944	0.8654350000000001	47	374	YEIN001.B.00001	Yersinia intermedia	Bacteria	Proteobacteria	Bacteria;Proteobacteria;Gammaproteobacteria;Enterobacteriales;Enterobacteriaceae;Yersinia	NZ_CP009801
YEIN001.B.00001.C001_02652	YEIN001.B.00001.C001	2549	177	T4P_fimT	T4P	T4P	YEIN001.B.00001.C001_T4P_1	multi_loci	accessory	7.000000000000001e-10	37.1	0.8636360000000001	0.322034	23	79	YEIN001.B.00001	Yersinia intermedia	Bacteria	Proteobacteria	Bacteria;Proteobacteria;Gammaproteobacteria;Enterobacteriales;Enterobacteriaceae;Yersinia	NZ_CP009801
YEIN001.B.00001.C001_02653	YEIN001.B.00001.C001	2550	206	T4P_pilW	T4P	T4P	YEIN001.B.00001.C001_T4P_1	multi_loci	accessory	1e-10	39.8	0.6	0.349515	21	92	YEIN001.B.00001	Yersinia intermedia	Bacteria	Proteobacteria	Bacteria;Proteobacteria;Gammaproteobacteria;Enterobacteriales;Enterobacteriaceae;Yersinia	NZ_CP009801
YEIN001.B.00001.C001_02344	YEIN001.B.00001.C001	2253	480	Tad_tadE	Tad	Tad	YEIN001.B.00001.C001_Tad_1	single_locus	accessory	0.00032	18.9	0.619718	0.1875	23	112	YEIN001.B.00001	Yersinia intermedia	Bacteria	Proteobacteria	Bacteria;Proteobacteria;Gammaproteobacteria;Enterobacteriales;Enterobacteriaceae;Yersinia	NZ_CP009801
YEIN001.B.00001.C001_02345	YEIN001.B.00001.C001	2254	193	Tad_tadF	Tad	Tad	YEIN001.B.00001.C001_Tad_1	single_locus	accessory	1.1999999999999999e-32	110.8	0.991736	0.637306	15	137	YEIN001.B.00001	Yersinia intermedia	Bacteria	Proteobacteria	Bacteria;Proteobacteria;Gammaproteobacteria;Enterobacteriales;Enterobacteriaceae;Yersinia	NZ_CP009801
YEIN001.B.00001.C001_02346	YEIN001.B.00001.C001	2255	152	Tad_tadE	Tad	Tad	YEIN001.B.00001.C001_Tad_1	single_locus	accessory	2.3e-11	42.1	0.816901	0.75	13	126	YEIN001.B.00001	Yersinia intermedia	Bacteria	Proteobacteria	Bacteria;Proteobacteria;Gammaproteobacteria;Enterobacteriales;Enterobacteriaceae;Yersinia	NZ_CP009801
YEIN001.B.00001.C001_02347	YEIN001.B.00001.C001	2256	251	Tad_tadD	Tad	Tad	YEIN001.B.00001.C001_Tad_1	single_locus	accessory	1.6999999999999995e-66	221.6	1.0	0.808765	9	211	YEIN001.B.00001	Yersinia intermedia	Bacteria	Proteobacteria	Bacteria;Proteobacteria;Gammaproteobacteria;Enterobacteriales;Enterobacteriaceae;Yersinia	NZ_CP009801
YEIN001.B.00001.C001_02349	YEIN001.B.00001.C001	2257	293	Tad_tadB	Tad	Tad	YEIN001.B.00001.C001_Tad_1	single_locus	mandatory	1.1e-56	188.8	1.0	0.546075	122	281	YEIN001.B.00001	Yersinia intermedia	Bacteria	Proteobacteria	Bacteria;Proteobacteria;Gammaproteobacteria;Enterobacteriales;Enterobacteriaceae;Yersinia	NZ_CP009801
YEIN001.B.00001.C001_02350	YEIN001.B.00001.C001	2258	427	Tad_tadA	Tad	Tad	YEIN001.B.00001.C001_Tad_1	single_locus	mandatory	3.399999999999999e-123	407.7	1.0	0.576112	84	329	YEIN001.B.00001	Yersinia intermedia	Bacteria	Proteobacteria	Bacteria;Proteobacteria;Gammaproteobacteria;Enterobacteriales;Enterobacteriaceae;Yersinia	NZ_CP009801
YEIN001.B.00001.C001_02351	YEIN001.B.00001.C001	2259	376	Tad_tadZ	Tad	Tad	YEIN001.B.00001.C001_Tad_1	single_locus	mandatory	1.6e-38	130.1	0.989474	0.43617	135	298	YEIN001.B.00001	Yersinia intermedia	Bacteria	Proteobacteria	Bacteria;Proteobacteria;Gammaproteobacteria;Enterobacteriales;Enterobacteriaceae;Yersinia	NZ_CP009801
YEIN001.B.00001.C001_02352	YEIN001.B.00001.C001	2260	440	Tad_rcpA	Tad	Tad	YEIN001.B.00001.C001_Tad_1	single_locus	mandatory	3.999999999999998e-70	233.6	1.0	0.463636	191	394	YEIN001.B.00001	Yersinia intermedia	Bacteria	Proteobacteria	Bacteria;Proteobacteria;Gammaproteobacteria;Enterobacteriales;Enterobacteriaceae;Yersinia	NZ_CP009801
YEIN001.B.00001.C001_02354	YEIN001.B.00001.C001	2262	140	Tad_tadV	Tad	Tad	YEIN001.B.00001.C001_Tad_1	single_locus	mandatory	2.2999999999999998e-23	80.7	0.962121	0.9	9	134	YEIN001.B.00001	Yersinia intermedia	Bacteria	Proteobacteria	Bacteria;Proteobacteria;Gammaproteobacteria;Enterobacteriales;Enterobacteriaceae;Yersinia	NZ_CP009801
YEKR001.B.00001.C001_03389	YEKR001.B.00001.C001	3260	165	T2SS_gspC	T2SS	T2SS	YEKR001.B.00001.C001_T2SS_1	single_locus	mandatory	9.7e-14	49.6	0.762887	0.4727270000000001	77	154	YEKR001.B.00001	Yersinia kristensenii	Bacteria	Proteobacteria	Bacteria;Proteobacteria;Gammaproteobacteria;Enterobacteriales;Enterobacteriaceae;Yersinia	NZ_CP009997
YEKR001.B.00001.C001_03390	YEKR001.B.00001.C001	3261	632	T2SS_gspD	T2SS	T2SS	YEKR001.B.00001.C001_T2SS_1	single_locus	mandatory	3.4999999999999986e-69	229.6	0.989362	0.294304	404	589	YEKR001.B.00001	Yersinia kristensenii	Bacteria	Proteobacteria	Bacteria;Proteobacteria;Gammaproteobacteria;Enterobacteriales;Enterobacteriaceae;Yersinia	NZ_CP009997
YEKR001.B.00001.C001_03391	YEKR001.B.00001.C001	3262	501	T2SS_gspE	T2SS	T2SS	YEKR001.B.00001.C001_T2SS_1	single_locus	mandatory	4.3999999999999974e-183	606.4	0.99763	0.8423149999999999	70	491	YEKR001.B.00001	Yersinia kristensenii	Bacteria	Proteobacteria	Bacteria;Proteobacteria;Gammaproteobacteria;Enterobacteriales;Enterobacteriaceae;Yersinia	NZ_CP009997
YEKR001.B.00001.C001_03392	YEKR001.B.00001.C001	3263	402	T2SS_gspF	T2SS	T2SS	YEKR001.B.00001.C001_T2SS_1	single_locus	mandatory	8.999999999999995e-114	377.7	0.997015	0.8308459999999999	65	398	YEKR001.B.00001	Yersinia kristensenii	Bacteria	Proteobacteria	Bacteria;Proteobacteria;Gammaproteobacteria;Enterobacteriales;Enterobacteriaceae;Yersinia	NZ_CP009997
YEKR001.B.00001.C001_03393	YEKR001.B.00001.C001	3264	150	T2SS_gspG	T2SS	T2SS	YEKR001.B.00001.C001_T2SS_1	single_locus	mandatory	1.4999999999999999e-33	112.8	0.988636	0.58	8	94	YEKR001.B.00001	Yersinia kristensenii	Bacteria	Proteobacteria	Bacteria;Proteobacteria;Gammaproteobacteria;Enterobacteriales;Enterobacteriaceae;Yersinia	NZ_CP009997
YEKR001.B.00001.C001_03394	YEKR001.B.00001.C001	3265	94	T2SS_gspI	T2SS	T2SS	YEKR001.B.00001.C001_T2SS_1	single_locus	accessory	6.7e-05	21.2	0.589286	0.351064	1	33	YEKR001.B.00001	Yersinia kristensenii	Bacteria	Proteobacteria	Bacteria;Proteobacteria;Gammaproteobacteria;Enterobacteriales;Enterobacteriaceae;Yersinia	NZ_CP009997
YEKR001.B.00001.C001_03395	YEKR001.B.00001.C001	3266	197	T2SS_gspJ	T2SS	T2SS	YEKR001.B.00001.C001_T2SS_1	single_locus	accessory	4.7e-16	56.8	0.706522	0.329949	7	71	YEKR001.B.00001	Yersinia kristensenii	Bacteria	Proteobacteria	Bacteria;Proteobacteria;Gammaproteobacteria;Enterobacteriales;Enterobacteriaceae;Yersinia	NZ_CP009997
YEKR001.B.00001.C001_03396	YEKR001.B.00001.C001	3267	337	T2SS_gspK	T2SS	T2SS	YEKR001.B.00001.C001_T2SS_1	single_locus	accessory	1.8e-07	29.1	0.966102	0.169139	4	60	YEKR001.B.00001	Yersinia kristensenii	Bacteria	Proteobacteria	Bacteria;Proteobacteria;Gammaproteobacteria;Enterobacteriales;Enterobacteriaceae;Yersinia	NZ_CP009997
YEKR001.B.00001.C001_03397	YEKR001.B.00001.C001	3268	396	T2SS_gspL	T2SS	T2SS	YEKR001.B.00001.C001_T2SS_1	single_locus	accessory	1.8e-15	54.9	1.0	0.343434	14	149	YEKR001.B.00001	Yersinia kristensenii	Bacteria	Proteobacteria	Bacteria;Proteobacteria;Gammaproteobacteria;Enterobacteriales;Enterobacteriaceae;Yersinia	NZ_CP009997
YEKR001.B.00001.C001_03399	YEKR001.B.00001.C001	3270	276	T2SS_gspO	T2SS	T2SS	YEKR001.B.00001.C001_T2SS_1	single_locus	mandatory	2.899999999999999e-96	319.4	1.0	0.8586959999999999	26	262	YEKR001.B.00001	Yersinia kristensenii	Bacteria	Proteobacteria	Bacteria;Proteobacteria;Gammaproteobacteria;Enterobacteriales;Enterobacteriaceae;Yersinia	NZ_CP009997
YEKR001.B.00001.C001_01729	YEKR001.B.00001.C001	1674	144	T4P_pilA	T4P	T4P	YEKR001.B.00001.C001_T4P_1	multi_loci	accessory	1.8e-19	67.8	0.8205129999999999	0.444444	5	68	YEKR001.B.00001	Yersinia kristensenii	Bacteria	Proteobacteria	Bacteria;Proteobacteria;Gammaproteobacteria;Enterobacteriales;Enterobacteriaceae;Yersinia	NZ_CP009997
YEKR001.B.00001.C001_01730	YEKR001.B.00001.C001	1675	512	T4P_pilB	T4P	T4P	YEKR001.B.00001.C001_T4P_1	multi_loci	mandatory	2.699999999999999e-153	508.1	0.97381	0.7929689999999999	95	500	YEKR001.B.00001	Yersinia kristensenii	Bacteria	Proteobacteria	Bacteria;Proteobacteria;Gammaproteobacteria;Enterobacteriales;Enterobacteriaceae;Yersinia	NZ_CP009997
YEKR001.B.00001.C001_01731	YEKR001.B.00001.C001	1676	399	T4P_pilC	T4P	T4P	YEKR001.B.00001.C001_T4P_1	multi_loci	mandatory	1.9999999999999992e-103	343.7	0.99403	0.837093	62	395	YEKR001.B.00001	Yersinia kristensenii	Bacteria	Proteobacteria	Bacteria;Proteobacteria;Gammaproteobacteria;Enterobacteriales;Enterobacteriaceae;Yersinia	NZ_CP009997
YEKR001.B.00001.C001_02263	YEKR001.B.00001.C001	2188	445	T4P_pilQ	T4P	T4P	YEKR001.B.00001.C001_T4P_1	multi_loci	mandatory	3.5999999999999997e-57	190.4	0.908108	0.373034	278	443	YEKR001.B.00001	Yersinia kristensenii	Bacteria	Proteobacteria	Bacteria;Proteobacteria;Gammaproteobacteria;Enterobacteriales;Enterobacteriaceae;Yersinia	NZ_CP009997
YEKR001.B.00001.C001_02266	YEKR001.B.00001.C001	2191	182	T4P_pilN	T4P	T4P	YEKR001.B.00001.C001_T4P_1	multi_loci	mandatory	8.400000000000001e-06	23.8	0.986207	0.774725	5	145	YEKR001.B.00001	Yersinia kristensenii	Bacteria	Proteobacteria	Bacteria;Proteobacteria;Gammaproteobacteria;Enterobacteriales;Enterobacteriaceae;Yersinia	NZ_CP009997
YEKR001.B.00001.C001_02267	YEKR001.B.00001.C001	2192	296	T4P_pilM	T4P	T4P	YEKR001.B.00001.C001_T4P_1	multi_loci	accessory	4e-19	67.1	1.0	0.527027	8	163	YEKR001.B.00001	Yersinia kristensenii	Bacteria	Proteobacteria	Bacteria;Proteobacteria;Gammaproteobacteria;Enterobacteriales;Enterobacteriaceae;Yersinia	NZ_CP009997
YEKR001.B.00001.C001_03306	YEKR001.B.00001.C001	3179	379	T4P_pilT	T4P	T4P	YEKR001.B.00001.C001_T4P_1	multi_loci	mandatory	2.999999999999999e-126	418.9	0.967742	0.873351	45	375	YEKR001.B.00001	Yersinia kristensenii	Bacteria	Proteobacteria	Bacteria;Proteobacteria;Gammaproteobacteria;Enterobacteriales;Enterobacteriaceae;Yersinia	NZ_CP009997
YEKR001.B.00001.C001_03422	YEKR001.B.00001.C001	3291	165	T4P_fimT	T4P	T4P	YEKR001.B.00001.C001_T4P_1	multi_loci	accessory	6.900000000000002e-12	43.4	0.969697	0.387879	12	75	YEKR001.B.00001	Yersinia kristensenii	Bacteria	Proteobacteria	Bacteria;Proteobacteria;Gammaproteobacteria;Enterobacteriales;Enterobacteriaceae;Yersinia	NZ_CP009997
YEKR001.B.00001.C001_03423	YEKR001.B.00001.C001	3292	208	T4P_pilW	T4P	T4P	YEKR001.B.00001.C001_T4P_1	multi_loci	accessory	5.4e-11	40.6	0.583333	0.336538	23	92	YEKR001.B.00001	Yersinia kristensenii	Bacteria	Proteobacteria	Bacteria;Proteobacteria;Gammaproteobacteria;Enterobacteriales;Enterobacteriaceae;Yersinia	NZ_CP009997
YEKR001.B.00001.C001_03078	YEKR001.B.00001.C001	2958	508	Tad_tadE	Tad	Tad	YEKR001.B.00001.C001_Tad_1	single_locus	accessory	2.4e-06	25.7	0.795775	0.202756	19	121	YEKR001.B.00001	Yersinia kristensenii	Bacteria	Proteobacteria	Bacteria;Proteobacteria;Gammaproteobacteria;Enterobacteriales;Enterobacteriaceae;Yersinia	NZ_CP009997
YEKR001.B.00001.C001_03079	YEKR001.B.00001.C001	2959	187	Tad_tadF	Tad	Tad	YEKR001.B.00001.C001_Tad_1	single_locus	accessory	4.299999999999999e-34	115.3	0.991736	0.657754	15	137	YEKR001.B.00001	Yersinia kristensenii	Bacteria	Proteobacteria	Bacteria;Proteobacteria;Gammaproteobacteria;Enterobacteriales;Enterobacteriaceae;Yersinia	NZ_CP009997
YEKR001.B.00001.C001_03080	YEKR001.B.00001.C001	2960	155	Tad_tadE	Tad	Tad	YEKR001.B.00001.C001_Tad_1	single_locus	accessory	6.7e-12	43.7	0.795775	0.741935	13	127	YEKR001.B.00001	Yersinia kristensenii	Bacteria	Proteobacteria	Bacteria;Proteobacteria;Gammaproteobacteria;Enterobacteriales;Enterobacteriaceae;Yersinia	NZ_CP009997
YEKR001.B.00001.C001_03081	YEKR001.B.00001.C001	2961	251	Tad_tadD	Tad	Tad	YEKR001.B.00001.C001_Tad_1	single_locus	accessory	2.0999999999999992e-67	224.5	1.0	0.808765	9	211	YEKR001.B.00001	Yersinia kristensenii	Bacteria	Proteobacteria	Bacteria;Proteobacteria;Gammaproteobacteria;Enterobacteriales;Enterobacteriaceae;Yersinia	NZ_CP009997
YEKR001.B.00001.C001_03082	YEKR001.B.00001.C001	2962	271	Tad_tadC	Tad	Tad	YEKR001.B.00001.C001_Tad_1	single_locus	mandatory	2.899999999999999e-53	177.9	1.0	0.564576	110	262	YEKR001.B.00001	Yersinia kristensenii	Bacteria	Proteobacteria	Bacteria;Proteobacteria;Gammaproteobacteria;Enterobacteriales;Enterobacteriaceae;Yersinia	NZ_CP009997
YEKR001.B.00001.C001_03083	YEKR001.B.00001.C001	2963	293	Tad_tadB	Tad	Tad	YEKR001.B.00001.C001_Tad_1	single_locus	mandatory	1.1999999999999997e-52	175.5	1.0	0.546075	122	281	YEKR001.B.00001	Yersinia kristensenii	Bacteria	Proteobacteria	Bacteria;Proteobacteria;Gammaproteobacteria;Enterobacteriales;Enterobacteriaceae;Yersinia	NZ_CP009997
YEKR001.B.00001.C001_03084	YEKR001.B.00001.C001	2964	428	Tad_tadA	Tad	Tad	YEKR001.B.00001.C001_Tad_1	single_locus	mandatory	3.1e-122	404.5	1.0	0.574766	84	329	YEKR001.B.00001	Yersinia kristensenii	Bacteria	Proteobacteria	Bacteria;Proteobacteria;Gammaproteobacteria;Enterobacteriales;Enterobacteriaceae;Yersinia	NZ_CP009997
YEKR001.B.00001.C001_03085	YEKR001.B.00001.C001	2965	377	Tad_tadZ	Tad	Tad	YEKR001.B.00001.C001_Tad_1	single_locus	mandatory	5.7e-40	134.7	0.984211	0.432361	135	297	YEKR001.B.00001	Yersinia kristensenii	Bacteria	Proteobacteria	Bacteria;Proteobacteria;Gammaproteobacteria;Enterobacteriales;Enterobacteriaceae;Yersinia	NZ_CP009997
YEKR001.B.00001.C001_03087	YEKR001.B.00001.C001	2967	438	Tad_rcpA	Tad	Tad	YEKR001.B.00001.C001_Tad_1	single_locus	mandatory	2.6e-68	227.6	1.0	0.46347	190	392	YEKR001.B.00001	Yersinia kristensenii	Bacteria	Proteobacteria	Bacteria;Proteobacteria;Gammaproteobacteria;Enterobacteriales;Enterobacteriaceae;Yersinia	NZ_CP009997
YEKR001.B.00001.C001_03089	YEKR001.B.00001.C001	2969	140	Tad_tadV	Tad	Tad	YEKR001.B.00001.C001_Tad_1	single_locus	mandatory	3e-28	96.4	0.977273	0.914286	8	135	YEKR001.B.00001	Yersinia kristensenii	Bacteria	Proteobacteria	Bacteria;Proteobacteria;Gammaproteobacteria;Enterobacteriales;Enterobacteriaceae;Yersinia	NZ_CP009997
YEPE001.B.00001.C001_03262	YEPE001.B.00001.C001	3129	279	T2SS_gspO	T2SS	T2SS	YEPE001.B.00001.C001_T2SS_1	single_locus	mandatory	2.899999999999999e-86	286.7	1.0	0.8709680000000001	23	265	YEPE001.B.00001	Yersinia pestis KIM10+	Bacteria	Proteobacteria	Bacteria;Proteobacteria;Gammaproteobacteria;Enterobacteriales;Enterobacteriaceae;Yersinia	NC_004088;NC_004838
YEPE001.B.00001.C001_03264	YEPE001.B.00001.C001	3131	396	T2SS_gspL	T2SS	T2SS	YEPE001.B.00001.C001_T2SS_1	single_locus	accessory	4e-14	50.6	1.0	0.343434	14	149	YEPE001.B.00001	Yersinia pestis KIM10+	Bacteria	Proteobacteria	Bacteria;Proteobacteria;Gammaproteobacteria;Enterobacteriales;Enterobacteriaceae;Yersinia	NC_004088;NC_004838
YEPE001.B.00001.C001_03266	YEPE001.B.00001.C001	3133	198	T2SS_gspJ	T2SS	T2SS	YEPE001.B.00001.C001_T2SS_1	single_locus	accessory	1.1e-16	58.9	0.652174	0.30303	8	67	YEPE001.B.00001	Yersinia pestis KIM10+	Bacteria	Proteobacteria	Bacteria;Proteobacteria;Gammaproteobacteria;Enterobacteriales;Enterobacteriaceae;Yersinia	NC_004088;NC_004838
YEPE001.B.00001.C001_03267	YEPE001.B.00001.C001	3134	96	T2SS_gspI	T2SS	T2SS	YEPE001.B.00001.C001_T2SS_1	single_locus	accessory	0.00058	18.2	0.571429	0.333333	1	32	YEPE001.B.00001	Yersinia pestis KIM10+	Bacteria	Proteobacteria	Bacteria;Proteobacteria;Gammaproteobacteria;Enterobacteriales;Enterobacteriaceae;Yersinia	NC_004088;NC_004838
YEPE001.B.00001.C001_03268	YEPE001.B.00001.C001	3135	180	T2SS_gspH	T2SS	T2SS	YEPE001.B.00001.C001_T2SS_1	single_locus	accessory	1.2e-09	36.4	0.984848	0.35	6	68	YEPE001.B.00001	Yersinia pestis KIM10+	Bacteria	Proteobacteria	Bacteria;Proteobacteria;Gammaproteobacteria;Enterobacteriales;Enterobacteriaceae;Yersinia	NC_004088;NC_004838
YEPE001.B.00001.C001_03269	YEPE001.B.00001.C001	3136	145	T2SS_gspG	T2SS	T2SS	YEPE001.B.00001.C001_T2SS_1	single_locus	mandatory	5.7e-37	123.8	1.0	0.606897	7	94	YEPE001.B.00001	Yersinia pestis KIM10+	Bacteria	Proteobacteria	Bacteria;Proteobacteria;Gammaproteobacteria;Enterobacteriales;Enterobacteriaceae;Yersinia	NC_004088;NC_004838
YEPE001.B.00001.C001_03270	YEPE001.B.00001.C001	3137	348	T2SS_gspF	T2SS	T2SS	YEPE001.B.00001.C001_T2SS_1	single_locus	mandatory	4.1e-111	369.0	0.997015	0.95977	11	344	YEPE001.B.00001	Yersinia pestis KIM10+	Bacteria	Proteobacteria	Bacteria;Proteobacteria;Gammaproteobacteria;Enterobacteriales;Enterobacteriaceae;Yersinia	NC_004088;NC_004838
YEPE001.B.00001.C001_03272	YEPE001.B.00001.C001	3139	503	T2SS_gspE	T2SS	T2SS	YEPE001.B.00001.C001_T2SS_1	single_locus	mandatory	4.999999999999996e-183	606.3	0.995261	0.8369780000000001	73	493	YEPE001.B.00001	Yersinia pestis KIM10+	Bacteria	Proteobacteria	Bacteria;Proteobacteria;Gammaproteobacteria;Enterobacteriales;Enterobacteriaceae;Yersinia	NC_004088;NC_004838
YEPE001.B.00001.C001_03273	YEPE001.B.00001.C001	3140	640	T2SS_gspD	T2SS	T2SS	YEPE001.B.00001.C001_T2SS_1	single_locus	mandatory	3.399999999999998e-68	226.5	0.994681	0.292187	410	596	YEPE001.B.00001	Yersinia pestis KIM10+	Bacteria	Proteobacteria	Bacteria;Proteobacteria;Gammaproteobacteria;Enterobacteriales;Enterobacteriaceae;Yersinia	NC_004088;NC_004838
YEPE001.B.00001.C001_03274	YEPE001.B.00001.C001	3141	133	T2SS_gspC	T2SS	T2SS	YEPE001.B.00001.C001_T2SS_1	single_locus	mandatory	5.4e-12	44.0	0.793814	0.661654	35	122	YEPE001.B.00001	Yersinia pestis KIM10+	Bacteria	Proteobacteria	Bacteria;Proteobacteria;Gammaproteobacteria;Enterobacteriales;Enterobacteriaceae;Yersinia	NC_004088;NC_004838
YEPE001.B.00001.C001_00787	YEPE001.B.00001.C001	743	399	T4P_pilC	T4P	T4P	YEPE001.B.00001.C001_T4P_1	multi_loci	mandatory	2.999999999999998e-100	333.3	0.99403	0.837093	62	395	YEPE001.B.00001	Yersinia pestis KIM10+	Bacteria	Proteobacteria	Bacteria;Proteobacteria;Gammaproteobacteria;Enterobacteriales;Enterobacteriaceae;Yersinia	NC_004088;NC_004838
YEPE001.B.00001.C001_00788	YEPE001.B.00001.C001	744	512	T4P_pilB	T4P	T4P	YEPE001.B.00001.C001_T4P_1	multi_loci	mandatory	3.399999999999997e-154	511.2	0.942857	0.7597659999999999	112	500	YEPE001.B.00001	Yersinia pestis KIM10+	Bacteria	Proteobacteria	Bacteria;Proteobacteria;Gammaproteobacteria;Enterobacteriales;Enterobacteriaceae;Yersinia	NC_004088;NC_004838
YEPE001.B.00001.C001_00789	YEPE001.B.00001.C001	745	154	T4P_pilA	T4P	T4P	YEPE001.B.00001.C001_T4P_1	multi_loci	accessory	1.4999999999999995e-20	71.2	0.858974	0.4480520000000001	11	79	YEPE001.B.00001	Yersinia pestis KIM10+	Bacteria	Proteobacteria	Bacteria;Proteobacteria;Gammaproteobacteria;Enterobacteriales;Enterobacteriaceae;Yersinia	NC_004088;NC_004838
YEPE001.B.00001.C001_03234	YEPE001.B.00001.C001	3101	156	T4P_pilX	T4P	T4P	YEPE001.B.00001.C001_T4P_1	multi_loci	accessory	0.00035	18.5	0.915254	0.346154	10	63	YEPE001.B.00001	Yersinia pestis KIM10+	Bacteria	Proteobacteria	Bacteria;Proteobacteria;Gammaproteobacteria;Enterobacteriales;Enterobacteriaceae;Yersinia	NC_004088;NC_004838
YEPE001.B.00001.C001_03235	YEPE001.B.00001.C001	3102	202	T4P_pilW	T4P	T4P	YEPE001.B.00001.C001_T4P_1	multi_loci	accessory	7.8e-09	33.7	0.591667	0.351485	20	90	YEPE001.B.00001	Yersinia pestis KIM10+	Bacteria	Proteobacteria	Bacteria;Proteobacteria;Gammaproteobacteria;Enterobacteriales;Enterobacteriaceae;Yersinia	NC_004088;NC_004838
YEPE001.B.00001.C001_03236	YEPE001.B.00001.C001	3103	189	T4P_fimT	T4P	T4P	YEPE001.B.00001.C001_T4P_1	multi_loci	accessory	3.4e-10	38.1	0.924242	0.322751	34	94	YEPE001.B.00001	Yersinia pestis KIM10+	Bacteria	Proteobacteria	Bacteria;Proteobacteria;Gammaproteobacteria;Enterobacteriales;Enterobacteriaceae;Yersinia	NC_004088;NC_004838
YEPE001.B.00001.C001_03396	YEPE001.B.00001.C001	3260	374	T4P_pilT	T4P	T4P	YEPE001.B.00001.C001_T4P_1	multi_loci	mandatory	3.999999999999998e-128	425.1	0.950147	0.868984	47	371	YEPE001.B.00001	Yersinia pestis KIM10+	Bacteria	Proteobacteria	Bacteria;Proteobacteria;Gammaproteobacteria;Enterobacteriales;Enterobacteriaceae;Yersinia	NC_004088;NC_004838
YEPE001.B.00001.C001_03538	YEPE001.B.00001.C001	3397	140	Tad_tadV	Tad	T4P	YEPE001.B.00001.C001_T4P_1	multi_loci	mandatory	2.6e-26	90.2	0.969697	0.907143	9	135	YEPE001.B.00001	Yersinia pestis KIM10+	Bacteria	Proteobacteria	Bacteria;Proteobacteria;Gammaproteobacteria;Enterobacteriales;Enterobacteriaceae;Yersinia	NC_004088;NC_004838
YEPE001.B.00001.C001_03541	YEPE001.B.00001.C001	3400	149	T4P_pilQ	T4P	T4P	YEPE001.B.00001.C001_T4P_1	multi_loci	mandatory	1.7000000000000002e-25	87.2	0.545946	0.6845640000000001	5	106	YEPE001.B.00001	Yersinia pestis KIM10+	Bacteria	Proteobacteria	Bacteria;Proteobacteria;Gammaproteobacteria;Enterobacteriales;Enterobacteriaceae;Yersinia	NC_004088;NC_004838
YEPE001.B.00001.C001_03990	YEPE001.B.00001.C001	3836	298	T4P_pilM	T4P	T4P	YEPE001.B.00001.C001_T4P_1	multi_loci	accessory	9.3e-20	69.2	1.0	0.530201	8	165	YEPE001.B.00001	Yersinia pestis KIM10+	Bacteria	Proteobacteria	Bacteria;Proteobacteria;Gammaproteobacteria;Enterobacteriales;Enterobacteriaceae;Yersinia	NC_004088;NC_004838
YEPE001.B.00001.C001_03991	YEPE001.B.00001.C001	3837	201	T4P_pilN	T4P	T4P	YEPE001.B.00001.C001_T4P_1	multi_loci	mandatory	4e-15	54.1	0.97931	0.696517	4	143	YEPE001.B.00001	Yersinia pestis KIM10+	Bacteria	Proteobacteria	Bacteria;Proteobacteria;Gammaproteobacteria;Enterobacteriales;Enterobacteriaceae;Yersinia	NC_004088;NC_004838
YEPE001.B.00001.C001_03995	YEPE001.B.00001.C001	3841	374	T4P_pilQ	T4P	T4P	YEPE001.B.00001.C001_T4P_1	multi_loci	mandatory	4.9e-59	196.6	0.913514	0.446524	207	373	YEPE001.B.00001	Yersinia pestis KIM10+	Bacteria	Proteobacteria	Bacteria;Proteobacteria;Gammaproteobacteria;Enterobacteriales;Enterobacteriaceae;Yersinia	NC_004088;NC_004838
YEPE001.B.00001.C001_03543	YEPE001.B.00001.C001	3402	375	Tad_tadZ	Tad	Tad	YEPE001.B.00001.C001_Tad_1	single_locus	mandatory	4e-36	122.2	0.989474	0.437333	135	298	YEPE001.B.00001	Yersinia pestis KIM10+	Bacteria	Proteobacteria	Bacteria;Proteobacteria;Gammaproteobacteria;Enterobacteriales;Enterobacteriaceae;Yersinia	NC_004088;NC_004838
YEPE001.B.00001.C001_03544	YEPE001.B.00001.C001	3403	428	Tad_tadA	Tad	Tad	YEPE001.B.00001.C001_Tad_1	single_locus	mandatory	2.999999999999998e-124	411.1	1.0	0.574766	84	329	YEPE001.B.00001	Yersinia pestis KIM10+	Bacteria	Proteobacteria	Bacteria;Proteobacteria;Gammaproteobacteria;Enterobacteriales;Enterobacteriaceae;Yersinia	NC_004088;NC_004838
YEPE001.B.00001.C001_03545	YEPE001.B.00001.C001	3404	291	Tad_tadB	Tad	Tad	YEPE001.B.00001.C001_Tad_1	single_locus	mandatory	1.1e-56	188.8	1.0	0.549828	120	279	YEPE001.B.00001	Yersinia pestis KIM10+	Bacteria	Proteobacteria	Bacteria;Proteobacteria;Gammaproteobacteria;Enterobacteriales;Enterobacteriaceae;Yersinia	NC_004088;NC_004838
YEPE001.B.00001.C001_03546	YEPE001.B.00001.C001	3405	277	Tad_tadC	Tad	Tad	YEPE001.B.00001.C001_Tad_1	single_locus	mandatory	2.6e-49	165.1	1.0	0.552347	113	265	YEPE001.B.00001	Yersinia pestis KIM10+	Bacteria	Proteobacteria	Bacteria;Proteobacteria;Gammaproteobacteria;Enterobacteriales;Enterobacteriaceae;Yersinia	NC_004088;NC_004838
YEPE001.B.00001.C001_03547	YEPE001.B.00001.C001	3406	256	Tad_tadD	Tad	Tad	YEPE001.B.00001.C001_Tad_1	single_locus	accessory	6.599999999999997e-64	213.1	1.0	0.8125	9	216	YEPE001.B.00001	Yersinia pestis KIM10+	Bacteria	Proteobacteria	Bacteria;Proteobacteria;Gammaproteobacteria;Enterobacteriales;Enterobacteriaceae;Yersinia	NC_004088;NC_004838
YEPE001.B.00001.C001_03548	YEPE001.B.00001.C001	3407	157	Tad_tadE	Tad	Tad	YEPE001.B.00001.C001_Tad_1	single_locus	accessory	1.7e-13	48.9	0.683099	0.66879	14	118	YEPE001.B.00001	Yersinia pestis KIM10+	Bacteria	Proteobacteria	Bacteria;Proteobacteria;Gammaproteobacteria;Enterobacteriales;Enterobacteriaceae;Yersinia	NC_004088;NC_004838
YEPE001.B.00001.C001_03549	YEPE001.B.00001.C001	3408	190	Tad_tadF	Tad	Tad	YEPE001.B.00001.C001_Tad_1	single_locus	accessory	1.2e-30	104.3	0.983471	0.642105	14	135	YEPE001.B.00001	Yersinia pestis KIM10+	Bacteria	Proteobacteria	Bacteria;Proteobacteria;Gammaproteobacteria;Enterobacteriales;Enterobacteriaceae;Yersinia	NC_004088;NC_004838
YEPE001.B.00002.C001_02940	YEPE001.B.00002.C001	2820	133	T2SS_gspC	T2SS	T2SS	YEPE001.B.00002.C001_T2SS_1	single_locus	mandatory	5.4e-12	44.0	0.793814	0.661654	35	122	YEPE001.B.00002	Yersinia pestis biovar Microtus str. 91001	Bacteria	Proteobacteria	Bacteria;Proteobacteria;Gammaproteobacteria;Enterobacteriales;Enterobacteriaceae;Yersinia	NC_005810;NC_005815;NC_005813;NC_005814;NC_005816
YEPE001.B.00002.C001_02941	YEPE001.B.00002.C001	2821	640	T2SS_gspD	T2SS	T2SS	YEPE001.B.00002.C001_T2SS_1	single_locus	mandatory	3.399999999999998e-68	226.5	0.994681	0.292187	410	596	YEPE001.B.00002	Yersinia pestis biovar Microtus str. 91001	Bacteria	Proteobacteria	Bacteria;Proteobacteria;Gammaproteobacteria;Enterobacteriales;Enterobacteriaceae;Yersinia	NC_005810;NC_005815;NC_005813;NC_005814;NC_005816
YEPE001.B.00002.C001_02942	YEPE001.B.00002.C001	2822	503	T2SS_gspE	T2SS	T2SS	YEPE001.B.00002.C001_T2SS_1	single_locus	mandatory	4.999999999999996e-183	606.3	0.995261	0.8369780000000001	73	493	YEPE001.B.00002	Yersinia pestis biovar Microtus str. 91001	Bacteria	Proteobacteria	Bacteria;Proteobacteria;Gammaproteobacteria;Enterobacteriales;Enterobacteriaceae;Yersinia	NC_005810;NC_005815;NC_005813;NC_005814;NC_005816
YEPE001.B.00002.C001_02943	YEPE001.B.00002.C001	2823	348	T2SS_gspF	T2SS	T2SS	YEPE001.B.00002.C001_T2SS_1	single_locus	mandatory	4.1e-111	369.0	0.997015	0.95977	11	344	YEPE001.B.00002	Yersinia pestis biovar Microtus str. 91001	Bacteria	Proteobacteria	Bacteria;Proteobacteria;Gammaproteobacteria;Enterobacteriales;Enterobacteriaceae;Yersinia	NC_005810;NC_005815;NC_005813;NC_005814;NC_005816
YEPE001.B.00002.C001_02944	YEPE001.B.00002.C001	2824	145	T2SS_gspG	T2SS	T2SS	YEPE001.B.00002.C001_T2SS_1	single_locus	mandatory	5.6e-37	123.8	1.0	0.606897	7	94	YEPE001.B.00002	Yersinia pestis biovar Microtus str. 91001	Bacteria	Proteobacteria	Bacteria;Proteobacteria;Gammaproteobacteria;Enterobacteriales;Enterobacteriaceae;Yersinia	NC_005810;NC_005815;NC_005813;NC_005814;NC_005816
YEPE001.B.00002.C001_02945	YEPE001.B.00002.C001	2825	180	T2SS_gspH	T2SS	T2SS	YEPE001.B.00002.C001_T2SS_1	single_locus	accessory	1.2e-09	36.4	0.984848	0.35	6	68	YEPE001.B.00002	Yersinia pestis biovar Microtus str. 91001	Bacteria	Proteobacteria	Bacteria;Proteobacteria;Gammaproteobacteria;Enterobacteriales;Enterobacteriaceae;Yersinia	NC_005810;NC_005815;NC_005813;NC_005814;NC_005816
YEPE001.B.00002.C001_02946	YEPE001.B.00002.C001	2826	96	T2SS_gspI	T2SS	T2SS	YEPE001.B.00002.C001_T2SS_1	single_locus	accessory	0.00058	18.2	0.571429	0.333333	1	32	YEPE001.B.00002	Yersinia pestis biovar Microtus str. 91001	Bacteria	Proteobacteria	Bacteria;Proteobacteria;Gammaproteobacteria;Enterobacteriales;Enterobacteriaceae;Yersinia	NC_005810;NC_005815;NC_005813;NC_005814;NC_005816
YEPE001.B.00002.C001_02947	YEPE001.B.00002.C001	2827	198	T2SS_gspJ	T2SS	T2SS	YEPE001.B.00002.C001_T2SS_1	single_locus	accessory	1.1e-16	58.9	0.652174	0.30303	8	67	YEPE001.B.00002	Yersinia pestis biovar Microtus str. 91001	Bacteria	Proteobacteria	Bacteria;Proteobacteria;Gammaproteobacteria;Enterobacteriales;Enterobacteriaceae;Yersinia	NC_005810;NC_005815;NC_005813;NC_005814;NC_005816
YEPE001.B.00002.C001_02949	YEPE001.B.00002.C001	2829	396	T2SS_gspL	T2SS	T2SS	YEPE001.B.00002.C001_T2SS_1	single_locus	accessory	3.9e-14	50.6	1.0	0.343434	14	149	YEPE001.B.00002	Yersinia pestis biovar Microtus str. 91001	Bacteria	Proteobacteria	Bacteria;Proteobacteria;Gammaproteobacteria;Enterobacteriales;Enterobacteriaceae;Yersinia	NC_005810;NC_005815;NC_005813;NC_005814;NC_005816
YEPE001.B.00002.C001_02951	YEPE001.B.00002.C001	2831	279	T2SS_gspO	T2SS	T2SS	YEPE001.B.00002.C001_T2SS_1	single_locus	mandatory	2.799999999999999e-86	286.7	1.0	0.8709680000000001	23	265	YEPE001.B.00002	Yersinia pestis biovar Microtus str. 91001	Bacteria	Proteobacteria	Bacteria;Proteobacteria;Gammaproteobacteria;Enterobacteriales;Enterobacteriaceae;Yersinia	NC_005810;NC_005815;NC_005813;NC_005814;NC_005816
YEPE001.B.00002.C001_00154	YEPE001.B.00002.C001	148	298	T4P_pilM	T4P	T4P	YEPE001.B.00002.C001_T4P_1	multi_loci	accessory	9.2e-20	69.2	1.0	0.530201	8	165	YEPE001.B.00002	Yersinia pestis biovar Microtus str. 91001	Bacteria	Proteobacteria	Bacteria;Proteobacteria;Gammaproteobacteria;Enterobacteriales;Enterobacteriaceae;Yersinia	NC_005810;NC_005815;NC_005813;NC_005814;NC_005816
YEPE001.B.00002.C001_00155	YEPE001.B.00002.C001	149	201	T4P_pilN	T4P	T4P	YEPE001.B.00002.C001_T4P_1	multi_loci	mandatory	4e-15	54.1	0.97931	0.696517	4	143	YEPE001.B.00002	Yersinia pestis biovar Microtus str. 91001	Bacteria	Proteobacteria	Bacteria;Proteobacteria;Gammaproteobacteria;Enterobacteriales;Enterobacteriaceae;Yersinia	NC_005810;NC_005815;NC_005813;NC_005814;NC_005816
YEPE001.B.00002.C001_00159	YEPE001.B.00002.C001	153	374	T4P_pilQ	T4P	T4P	YEPE001.B.00002.C001_T4P_1	multi_loci	mandatory	4.7999999999999985e-59	196.6	0.913514	0.446524	207	373	YEPE001.B.00002	Yersinia pestis biovar Microtus str. 91001	Bacteria	Proteobacteria	Bacteria;Proteobacteria;Gammaproteobacteria;Enterobacteriales;Enterobacteriaceae;Yersinia	NC_005810;NC_005815;NC_005813;NC_005814;NC_005816
YEPE001.B.00002.C001_00270	YEPE001.B.00002.C001	257	399	T4P_pilC	T4P	T4P	YEPE001.B.00002.C001_T4P_1	multi_loci	mandatory	2.999999999999998e-100	333.3	0.99403	0.837093	62	395	YEPE001.B.00002	Yersinia pestis biovar Microtus str. 91001	Bacteria	Proteobacteria	Bacteria;Proteobacteria;Gammaproteobacteria;Enterobacteriales;Enterobacteriaceae;Yersinia	NC_005810;NC_005815;NC_005813;NC_005814;NC_005816
YEPE001.B.00002.C001_00271	YEPE001.B.00002.C001	258	512	T4P_pilB	T4P	T4P	YEPE001.B.00002.C001_T4P_1	multi_loci	mandatory	3.2999999999999976e-154	511.2	0.942857	0.7597659999999999	112	500	YEPE001.B.00002	Yersinia pestis biovar Microtus str. 91001	Bacteria	Proteobacteria	Bacteria;Proteobacteria;Gammaproteobacteria;Enterobacteriales;Enterobacteriaceae;Yersinia	NC_005810;NC_005815;NC_005813;NC_005814;NC_005816
YEPE001.B.00002.C001_00272	YEPE001.B.00002.C001	259	154	T4P_pilA	T4P	T4P	YEPE001.B.00002.C001_T4P_1	multi_loci	accessory	1.4999999999999995e-20	71.2	0.858974	0.4480520000000001	11	79	YEPE001.B.00002	Yersinia pestis biovar Microtus str. 91001	Bacteria	Proteobacteria	Bacteria;Proteobacteria;Gammaproteobacteria;Enterobacteriales;Enterobacteriaceae;Yersinia	NC_005810;NC_005815;NC_005813;NC_005814;NC_005816
YEPE001.B.00002.C001_02979	YEPE001.B.00002.C001	2858	189	T4P_fimT	T4P	T4P	YEPE001.B.00002.C001_T4P_1	multi_loci	accessory	3.3e-10	38.1	0.924242	0.322751	34	94	YEPE001.B.00002	Yersinia pestis biovar Microtus str. 91001	Bacteria	Proteobacteria	Bacteria;Proteobacteria;Gammaproteobacteria;Enterobacteriales;Enterobacteriaceae;Yersinia	NC_005810;NC_005815;NC_005813;NC_005814;NC_005816
YEPE001.B.00002.C001_02980	YEPE001.B.00002.C001	2859	202	T4P_pilW	T4P	T4P	YEPE001.B.00002.C001_T4P_1	multi_loci	accessory	7.7e-09	33.7	0.591667	0.351485	20	90	YEPE001.B.00002	Yersinia pestis biovar Microtus str. 91001	Bacteria	Proteobacteria	Bacteria;Proteobacteria;Gammaproteobacteria;Enterobacteriales;Enterobacteriaceae;Yersinia	NC_005810;NC_005815;NC_005813;NC_005814;NC_005816
YEPE001.B.00002.C001_02981	YEPE001.B.00002.C001	2860	156	T4P_pilX	T4P	T4P	YEPE001.B.00002.C001_T4P_1	multi_loci	accessory	0.00034	18.5	0.915254	0.346154	10	63	YEPE001.B.00002	Yersinia pestis biovar Microtus str. 91001	Bacteria	Proteobacteria	Bacteria;Proteobacteria;Gammaproteobacteria;Enterobacteriales;Enterobacteriaceae;Yersinia	NC_005810;NC_005815;NC_005813;NC_005814;NC_005816
YEPE001.B.00002.C001_03117	YEPE001.B.00002.C001	2992	149	T4P_pilQ	T4P	T4P	YEPE001.B.00002.C001_T4P_1	multi_loci	mandatory	4.3e-25	85.9	0.545946	0.6845640000000001	5	106	YEPE001.B.00002	Yersinia pestis biovar Microtus str. 91001	Bacteria	Proteobacteria	Bacteria;Proteobacteria;Gammaproteobacteria;Enterobacteriales;Enterobacteriaceae;Yersinia	NC_005810;NC_005815;NC_005813;NC_005814;NC_005816
YEPE001.B.00002.C001_03120	YEPE001.B.00002.C001	2995	140	Tad_tadV	Tad	T4P	YEPE001.B.00002.C001_T4P_1	multi_loci	mandatory	2.5e-26	90.2	0.969697	0.907143	9	135	YEPE001.B.00002	Yersinia pestis biovar Microtus str. 91001	Bacteria	Proteobacteria	Bacteria;Proteobacteria;Gammaproteobacteria;Enterobacteriales;Enterobacteriaceae;Yersinia	NC_005810;NC_005815;NC_005813;NC_005814;NC_005816
YEPE001.B.00002.C001_03645	YEPE001.B.00002.C001	3482	374	T4P_pilT	T4P	T4P	YEPE001.B.00002.C001_T4P_1	multi_loci	mandatory	3.899999999999998e-128	425.1	0.950147	0.868984	47	371	YEPE001.B.00002	Yersinia pestis biovar Microtus str. 91001	Bacteria	Proteobacteria	Bacteria;Proteobacteria;Gammaproteobacteria;Enterobacteriales;Enterobacteriaceae;Yersinia	NC_005810;NC_005815;NC_005813;NC_005814;NC_005816
YEPE001.B.00002.C001_03109	YEPE001.B.00002.C001	2984	190	Tad_tadF	Tad	Tad	YEPE001.B.00002.C001_Tad_1	single_locus	accessory	1.2e-30	104.3	0.983471	0.642105	14	135	YEPE001.B.00002	Yersinia pestis biovar Microtus str. 91001	Bacteria	Proteobacteria	Bacteria;Proteobacteria;Gammaproteobacteria;Enterobacteriales;Enterobacteriaceae;Yersinia	NC_005810;NC_005815;NC_005813;NC_005814;NC_005816
YEPE001.B.00002.C001_03110	YEPE001.B.00002.C001	2985	157	Tad_tadE	Tad	Tad	YEPE001.B.00002.C001_Tad_1	single_locus	accessory	1.7e-13	48.9	0.683099	0.66879	14	118	YEPE001.B.00002	Yersinia pestis biovar Microtus str. 91001	Bacteria	Proteobacteria	Bacteria;Proteobacteria;Gammaproteobacteria;Enterobacteriales;Enterobacteriaceae;Yersinia	NC_005810;NC_005815;NC_005813;NC_005814;NC_005816
YEPE001.B.00002.C001_03111	YEPE001.B.00002.C001	2986	256	Tad_tadD	Tad	Tad	YEPE001.B.00002.C001_Tad_1	single_locus	accessory	6.599999999999997e-64	213.1	1.0	0.8125	9	216	YEPE001.B.00002	Yersinia pestis biovar Microtus str. 91001	Bacteria	Proteobacteria	Bacteria;Proteobacteria;Gammaproteobacteria;Enterobacteriales;Enterobacteriaceae;Yersinia	NC_005810;NC_005815;NC_005813;NC_005814;NC_005816
YEPE001.B.00002.C001_03112	YEPE001.B.00002.C001	2987	277	Tad_tadC	Tad	Tad	YEPE001.B.00002.C001_Tad_1	single_locus	mandatory	2.6e-49	165.1	1.0	0.552347	113	265	YEPE001.B.00002	Yersinia pestis biovar Microtus str. 91001	Bacteria	Proteobacteria	Bacteria;Proteobacteria;Gammaproteobacteria;Enterobacteriales;Enterobacteriaceae;Yersinia	NC_005810;NC_005815;NC_005813;NC_005814;NC_005816
YEPE001.B.00002.C001_03113	YEPE001.B.00002.C001	2988	291	Tad_tadB	Tad	Tad	YEPE001.B.00002.C001_Tad_1	single_locus	mandatory	1.1e-56	188.8	1.0	0.549828	120	279	YEPE001.B.00002	Yersinia pestis biovar Microtus str. 91001	Bacteria	Proteobacteria	Bacteria;Proteobacteria;Gammaproteobacteria;Enterobacteriales;Enterobacteriaceae;Yersinia	NC_005810;NC_005815;NC_005813;NC_005814;NC_005816
YEPE001.B.00002.C001_03114	YEPE001.B.00002.C001	2989	428	Tad_tadA	Tad	Tad	YEPE001.B.00002.C001_Tad_1	single_locus	mandatory	2.899999999999999e-124	411.1	1.0	0.574766	84	329	YEPE001.B.00002	Yersinia pestis biovar Microtus str. 91001	Bacteria	Proteobacteria	Bacteria;Proteobacteria;Gammaproteobacteria;Enterobacteriales;Enterobacteriaceae;Yersinia	NC_005810;NC_005815;NC_005813;NC_005814;NC_005816
YEPE001.B.00002.C001_03115	YEPE001.B.00002.C001	2990	375	Tad_tadZ	Tad	Tad	YEPE001.B.00002.C001_Tad_1	single_locus	mandatory	4e-36	122.2	0.989474	0.437333	135	298	YEPE001.B.00002	Yersinia pestis biovar Microtus str. 91001	Bacteria	Proteobacteria	Bacteria;Proteobacteria;Gammaproteobacteria;Enterobacteriales;Enterobacteriaceae;Yersinia	NC_005810;NC_005815;NC_005813;NC_005814;NC_005816
YEPE001.B.00003.C001_00753	YEPE001.B.00003.C001	743	280	T2SS_gspO	T2SS	T2SS	YEPE001.B.00003.C001_T2SS_1	single_locus	mandatory	2.7e-86	286.7	1.0	0.867857	24	266	YEPE001.B.00003	Yersinia pestis CO92	Bacteria	Proteobacteria	Bacteria;Proteobacteria;Gammaproteobacteria;Enterobacteriales;Enterobacteriaceae;Yersinia	NC_003143;NC_003134;NC_003131;NC_003132
YEPE001.B.00003.C001_00754	YEPE001.B.00003.C001	744	389	T2SS_gspL	T2SS	T2SS	YEPE001.B.00003.C001_T2SS_1	single_locus	accessory	3.6000000000000004e-14	50.6	1.0	0.349614	7	142	YEPE001.B.00003	Yersinia pestis CO92	Bacteria	Proteobacteria	Bacteria;Proteobacteria;Gammaproteobacteria;Enterobacteriales;Enterobacteriaceae;Yersinia	NC_003143;NC_003134;NC_003131;NC_003132
YEPE001.B.00003.C001_00755	YEPE001.B.00003.C001	745	318	T2SS_gspK	T2SS	T2SS	YEPE001.B.00003.C001_T2SS_1	single_locus	accessory	3.7e-11	40.8	0.847458	0.15723299999999998	5	54	YEPE001.B.00003	Yersinia pestis CO92	Bacteria	Proteobacteria	Bacteria;Proteobacteria;Gammaproteobacteria;Enterobacteriales;Enterobacteriaceae;Yersinia	NC_003143;NC_003134;NC_003131;NC_003132
YEPE001.B.00003.C001_00756	YEPE001.B.00003.C001	746	198	T2SS_gspJ	T2SS	T2SS	YEPE001.B.00003.C001_T2SS_1	single_locus	accessory	1.1e-16	58.9	0.652174	0.30303	8	67	YEPE001.B.00003	Yersinia pestis CO92	Bacteria	Proteobacteria	Bacteria;Proteobacteria;Gammaproteobacteria;Enterobacteriales;Enterobacteriaceae;Yersinia	NC_003143;NC_003134;NC_003131;NC_003132
YEPE001.B.00003.C001_00757	YEPE001.B.00003.C001	747	114	T2SS_gspI	T2SS	T2SS	YEPE001.B.00003.C001_T2SS_1	single_locus	accessory	5.400000000000001e-14	50.3	0.892857	0.438596	1	50	YEPE001.B.00003	Yersinia pestis CO92	Bacteria	Proteobacteria	Bacteria;Proteobacteria;Gammaproteobacteria;Enterobacteriales;Enterobacteriaceae;Yersinia	NC_003143;NC_003134;NC_003131;NC_003132
YEPE001.B.00003.C001_00758	YEPE001.B.00003.C001	748	180	T2SS_gspH	T2SS	T2SS	YEPE001.B.00003.C001_T2SS_1	single_locus	accessory	1.1e-09	36.4	0.984848	0.35	6	68	YEPE001.B.00003	Yersinia pestis CO92	Bacteria	Proteobacteria	Bacteria;Proteobacteria;Gammaproteobacteria;Enterobacteriales;Enterobacteriaceae;Yersinia	NC_003143;NC_003134;NC_003131;NC_003132
YEPE001.B.00003.C001_00759	YEPE001.B.00003.C001	749	145	T2SS_gspG	T2SS	T2SS	YEPE001.B.00003.C001_T2SS_1	single_locus	mandatory	5.3e-37	123.8	1.0	0.606897	7	94	YEPE001.B.00003	Yersinia pestis CO92	Bacteria	Proteobacteria	Bacteria;Proteobacteria;Gammaproteobacteria;Enterobacteriales;Enterobacteriaceae;Yersinia	NC_003143;NC_003134;NC_003131;NC_003132
YEPE001.B.00003.C001_00760	YEPE001.B.00003.C001	750	338	T2SS_gspF	T2SS	T2SS	YEPE001.B.00003.C001_T2SS_1	single_locus	mandatory	6.499999999999997e-111	368.3	0.99403	0.985207	2	334	YEPE001.B.00003	Yersinia pestis CO92	Bacteria	Proteobacteria	Bacteria;Proteobacteria;Gammaproteobacteria;Enterobacteriales;Enterobacteriaceae;Yersinia	NC_003143;NC_003134;NC_003131;NC_003132
YEPE001.B.00003.C001_00761	YEPE001.B.00003.C001	751	503	T2SS_gspE	T2SS	T2SS	YEPE001.B.00003.C001_T2SS_1	single_locus	mandatory	4.699999999999996e-183	606.3	0.995261	0.8369780000000001	73	493	YEPE001.B.00003	Yersinia pestis CO92	Bacteria	Proteobacteria	Bacteria;Proteobacteria;Gammaproteobacteria;Enterobacteriales;Enterobacteriaceae;Yersinia	NC_003143;NC_003134;NC_003131;NC_003132
YEPE001.B.00003.C001_00762	YEPE001.B.00003.C001	752	640	T2SS_gspD	T2SS	T2SS	YEPE001.B.00003.C001_T2SS_1	single_locus	mandatory	3.2e-68	226.5	0.994681	0.292187	410	596	YEPE001.B.00003	Yersinia pestis CO92	Bacteria	Proteobacteria	Bacteria;Proteobacteria;Gammaproteobacteria;Enterobacteriales;Enterobacteriaceae;Yersinia	NC_003143;NC_003134;NC_003131;NC_003132
YEPE001.B.00003.C001_00763	YEPE001.B.00003.C001	753	167	T2SS_gspC	T2SS	T2SS	YEPE001.B.00003.C001_T2SS_1	single_locus	mandatory	1e-11	43.1	0.793814	0.520958	70	156	YEPE001.B.00003	Yersinia pestis CO92	Bacteria	Proteobacteria	Bacteria;Proteobacteria;Gammaproteobacteria;Enterobacteriales;Enterobacteriaceae;Yersinia	NC_003143;NC_003134;NC_003131;NC_003132
YEPE001.B.00003.C001_00138	YEPE001.B.00003.C001	133	313	T4P_pilM	T4P	T4P	YEPE001.B.00003.C001_T4P_1	multi_loci	accessory	9.9e-20	69.0	1.0	0.504792	23	180	YEPE001.B.00003	Yersinia pestis CO92	Bacteria	Proteobacteria	Bacteria;Proteobacteria;Gammaproteobacteria;Enterobacteriales;Enterobacteriaceae;Yersinia	NC_003143;NC_003134;NC_003131;NC_003132
YEPE001.B.00003.C001_00139	YEPE001.B.00003.C001	134	201	T4P_pilN	T4P	T4P	YEPE001.B.00003.C001_T4P_1	multi_loci	mandatory	3.8e-15	54.1	0.97931	0.696517	4	143	YEPE001.B.00003	Yersinia pestis CO92	Bacteria	Proteobacteria	Bacteria;Proteobacteria;Gammaproteobacteria;Enterobacteriales;Enterobacteriaceae;Yersinia	NC_003143;NC_003134;NC_003131;NC_003132
YEPE001.B.00003.C001_00142	YEPE001.B.00003.C001	137	374	T4P_pilQ	T4P	T4P	YEPE001.B.00003.C001_T4P_1	multi_loci	mandatory	4.6e-59	196.6	0.913514	0.446524	207	373	YEPE001.B.00003	Yersinia pestis CO92	Bacteria	Proteobacteria	Bacteria;Proteobacteria;Gammaproteobacteria;Enterobacteriales;Enterobacteriaceae;Yersinia	NC_003143;NC_003134;NC_003131;NC_003132
YEPE001.B.00003.C001_00877	YEPE001.B.00003.C001	864	358	T4P_pilT	T4P	T4P	YEPE001.B.00003.C001_T4P_1	multi_loci	mandatory	3.199999999999998e-128	425.3	0.950147	0.907821	31	355	YEPE001.B.00003	Yersinia pestis CO92	Bacteria	Proteobacteria	Bacteria;Proteobacteria;Gammaproteobacteria;Enterobacteriales;Enterobacteriaceae;Yersinia	NC_003143;NC_003134;NC_003131;NC_003132
YEPE001.B.00003.C001_00944	YEPE001.B.00003.C001	930	202	T4P_pilW	T4P	T4P	YEPE001.B.00003.C001_T4P_1	multi_loci	accessory	7.3e-09	33.7	0.591667	0.351485	20	90	YEPE001.B.00003	Yersinia pestis CO92	Bacteria	Proteobacteria	Bacteria;Proteobacteria;Gammaproteobacteria;Enterobacteriales;Enterobacteriaceae;Yersinia	NC_003143;NC_003134;NC_003131;NC_003132
YEPE001.B.00003.C001_00945	YEPE001.B.00003.C001	931	156	T4P_pilX	T4P	T4P	YEPE001.B.00003.C001_T4P_1	multi_loci	accessory	0.00032	18.5	0.915254	0.346154	10	63	YEPE001.B.00003	Yersinia pestis CO92	Bacteria	Proteobacteria	Bacteria;Proteobacteria;Gammaproteobacteria;Enterobacteriales;Enterobacteriaceae;Yersinia	NC_003143;NC_003134;NC_003131;NC_003132
YEPE001.B.00003.C001_03217	YEPE001.B.00003.C001	3148	154	T4P_pilA	T4P	T4P	YEPE001.B.00003.C001_T4P_1	multi_loci	accessory	1.3999999999999995e-20	71.2	0.858974	0.4480520000000001	11	79	YEPE001.B.00003	Yersinia pestis CO92	Bacteria	Proteobacteria	Bacteria;Proteobacteria;Gammaproteobacteria;Enterobacteriales;Enterobacteriaceae;Yersinia	NC_003143;NC_003134;NC_003131;NC_003132
YEPE001.B.00003.C001_03218	YEPE001.B.00003.C001	3149	512	T4P_pilB	T4P	T4P	YEPE001.B.00003.C001_T4P_1	multi_loci	mandatory	3.1e-154	511.2	0.942857	0.7597659999999999	112	500	YEPE001.B.00003	Yersinia pestis CO92	Bacteria	Proteobacteria	Bacteria;Proteobacteria;Gammaproteobacteria;Enterobacteriales;Enterobacteriaceae;Yersinia	NC_003143;NC_003134;NC_003131;NC_003132
YEPE001.B.00003.C001_03219	YEPE001.B.00003.C001	3150	399	T4P_pilC	T4P	T4P	YEPE001.B.00003.C001_T4P_1	multi_loci	mandatory	2.7999999999999994e-100	333.3	0.99403	0.837093	62	395	YEPE001.B.00003	Yersinia pestis CO92	Bacteria	Proteobacteria	Bacteria;Proteobacteria;Gammaproteobacteria;Enterobacteriales;Enterobacteriaceae;Yersinia	NC_003143;NC_003134;NC_003131;NC_003132
YEPE001.B.00003.C001_00646	YEPE001.B.00003.C001	636	168	Tad_tadF	Tad	Tad	YEPE001.B.00003.C001_Tad_1	single_locus	accessory	3.1e-25	86.7	0.900826	0.666667	2	113	YEPE001.B.00003	Yersinia pestis CO92	Bacteria	Proteobacteria	Bacteria;Proteobacteria;Gammaproteobacteria;Enterobacteriales;Enterobacteriaceae;Yersinia	NC_003143;NC_003134;NC_003131;NC_003132
YEPE001.B.00003.C001_00647	YEPE001.B.00003.C001	637	156	Tad_tadE	Tad	Tad	YEPE001.B.00003.C001_Tad_1	single_locus	accessory	1.6e-13	48.9	0.683099	0.673077	13	117	YEPE001.B.00003	Yersinia pestis CO92	Bacteria	Proteobacteria	Bacteria;Proteobacteria;Gammaproteobacteria;Enterobacteriales;Enterobacteriaceae;Yersinia	NC_003143;NC_003134;NC_003131;NC_003132
YEPE001.B.00003.C001_00648	YEPE001.B.00003.C001	638	244	Tad_tadD	Tad	Tad	YEPE001.B.00003.C001_Tad_1	single_locus	accessory	5e-63	210.1	0.97561	0.831967	2	204	YEPE001.B.00003	Yersinia pestis CO92	Bacteria	Proteobacteria	Bacteria;Proteobacteria;Gammaproteobacteria;Enterobacteriales;Enterobacteriaceae;Yersinia	NC_003143;NC_003134;NC_003131;NC_003132
YEPE001.B.00003.C001_00649	YEPE001.B.00003.C001	639	277	Tad_tadC	Tad	Tad	YEPE001.B.00003.C001_Tad_1	single_locus	mandatory	2.4e-49	165.1	1.0	0.552347	113	265	YEPE001.B.00003	Yersinia pestis CO92	Bacteria	Proteobacteria	Bacteria;Proteobacteria;Gammaproteobacteria;Enterobacteriales;Enterobacteriaceae;Yersinia	NC_003143;NC_003134;NC_003131;NC_003132
YEPE001.B.00003.C001_00650	YEPE001.B.00003.C001	640	291	Tad_tadB	Tad	Tad	YEPE001.B.00003.C001_Tad_1	single_locus	mandatory	1e-56	188.8	1.0	0.549828	120	279	YEPE001.B.00003	Yersinia pestis CO92	Bacteria	Proteobacteria	Bacteria;Proteobacteria;Gammaproteobacteria;Enterobacteriales;Enterobacteriaceae;Yersinia	NC_003143;NC_003134;NC_003131;NC_003132
YEPE001.B.00003.C001_00651	YEPE001.B.00003.C001	641	428	Tad_tadA	Tad	Tad	YEPE001.B.00003.C001_Tad_1	single_locus	mandatory	2.7999999999999983e-124	411.1	1.0	0.574766	84	329	YEPE001.B.00003	Yersinia pestis CO92	Bacteria	Proteobacteria	Bacteria;Proteobacteria;Gammaproteobacteria;Enterobacteriales;Enterobacteriaceae;Yersinia	NC_003143;NC_003134;NC_003131;NC_003132
YEPE001.B.00003.C001_00652	YEPE001.B.00003.C001	642	410	Tad_tadZ	Tad	Tad	YEPE001.B.00003.C001_Tad_1	single_locus	mandatory	4.4e-36	122.0	0.989474	0.4	170	333	YEPE001.B.00003	Yersinia pestis CO92	Bacteria	Proteobacteria	Bacteria;Proteobacteria;Gammaproteobacteria;Enterobacteriales;Enterobacteriaceae;Yersinia	NC_003143;NC_003134;NC_003131;NC_003132
YEPE001.B.00003.C001_00654	YEPE001.B.00003.C001	644	140	Tad_tadV	Tad	Tad	YEPE001.B.00003.C001_Tad_1	single_locus	mandatory	2.4e-26	90.2	0.969697	0.907143	9	135	YEPE001.B.00003	Yersinia pestis CO92	Bacteria	Proteobacteria	Bacteria;Proteobacteria;Gammaproteobacteria;Enterobacteriales;Enterobacteriaceae;Yersinia	NC_003143;NC_003134;NC_003131;NC_003132
YEPE001.B.00004.C001_03165	YEPE001.B.00004.C001	3034	279	T2SS_gspO	T2SS	T2SS	YEPE001.B.00004.C001_T2SS_1	single_locus	mandatory	2.799999999999999e-86	286.7	1.0	0.8709680000000001	23	265	YEPE001.B.00004	Yersinia pestis Nepal516	Bacteria	Proteobacteria	Bacteria;Proteobacteria;Gammaproteobacteria;Enterobacteriales;Enterobacteriaceae;Yersinia	NC_008149;NC_008118;NC_008119
YEPE001.B.00004.C001_03167	YEPE001.B.00004.C001	3036	396	T2SS_gspL	T2SS	T2SS	YEPE001.B.00004.C001_T2SS_1	single_locus	accessory	3.9e-14	50.6	1.0	0.343434	14	149	YEPE001.B.00004	Yersinia pestis Nepal516	Bacteria	Proteobacteria	Bacteria;Proteobacteria;Gammaproteobacteria;Enterobacteriales;Enterobacteriaceae;Yersinia	NC_008149;NC_008118;NC_008119
YEPE001.B.00004.C001_03169	YEPE001.B.00004.C001	3038	198	T2SS_gspJ	T2SS	T2SS	YEPE001.B.00004.C001_T2SS_1	single_locus	accessory	1.1e-16	58.9	0.652174	0.30303	8	67	YEPE001.B.00004	Yersinia pestis Nepal516	Bacteria	Proteobacteria	Bacteria;Proteobacteria;Gammaproteobacteria;Enterobacteriales;Enterobacteriaceae;Yersinia	NC_008149;NC_008118;NC_008119
YEPE001.B.00004.C001_03170	YEPE001.B.00004.C001	3039	96	T2SS_gspI	T2SS	T2SS	YEPE001.B.00004.C001_T2SS_1	single_locus	accessory	0.00058	18.2	0.571429	0.333333	1	32	YEPE001.B.00004	Yersinia pestis Nepal516	Bacteria	Proteobacteria	Bacteria;Proteobacteria;Gammaproteobacteria;Enterobacteriales;Enterobacteriaceae;Yersinia	NC_008149;NC_008118;NC_008119
YEPE001.B.00004.C001_03171	YEPE001.B.00004.C001	3040	180	T2SS_gspH	T2SS	T2SS	YEPE001.B.00004.C001_T2SS_1	single_locus	accessory	1.2e-09	36.4	0.984848	0.35	6	68	YEPE001.B.00004	Yersinia pestis Nepal516	Bacteria	Proteobacteria	Bacteria;Proteobacteria;Gammaproteobacteria;Enterobacteriales;Enterobacteriaceae;Yersinia	NC_008149;NC_008118;NC_008119
YEPE001.B.00004.C001_03172	YEPE001.B.00004.C001	3041	145	T2SS_gspG	T2SS	T2SS	YEPE001.B.00004.C001_T2SS_1	single_locus	mandatory	5.6e-37	123.8	1.0	0.606897	7	94	YEPE001.B.00004	Yersinia pestis Nepal516	Bacteria	Proteobacteria	Bacteria;Proteobacteria;Gammaproteobacteria;Enterobacteriales;Enterobacteriaceae;Yersinia	NC_008149;NC_008118;NC_008119
YEPE001.B.00004.C001_03173	YEPE001.B.00004.C001	3042	348	T2SS_gspF	T2SS	T2SS	YEPE001.B.00004.C001_T2SS_1	single_locus	mandatory	4.1e-111	369.0	0.997015	0.95977	11	344	YEPE001.B.00004	Yersinia pestis Nepal516	Bacteria	Proteobacteria	Bacteria;Proteobacteria;Gammaproteobacteria;Enterobacteriales;Enterobacteriaceae;Yersinia	NC_008149;NC_008118;NC_008119
YEPE001.B.00004.C001_03175	YEPE001.B.00004.C001	3044	503	T2SS_gspE	T2SS	T2SS	YEPE001.B.00004.C001_T2SS_1	single_locus	mandatory	4.999999999999996e-183	606.3	0.995261	0.8369780000000001	73	493	YEPE001.B.00004	Yersinia pestis Nepal516	Bacteria	Proteobacteria	Bacteria;Proteobacteria;Gammaproteobacteria;Enterobacteriales;Enterobacteriaceae;Yersinia	NC_008149;NC_008118;NC_008119
YEPE001.B.00004.C001_03176	YEPE001.B.00004.C001	3045	640	T2SS_gspD	T2SS	T2SS	YEPE001.B.00004.C001_T2SS_1	single_locus	mandatory	3.399999999999998e-68	226.5	0.994681	0.292187	410	596	YEPE001.B.00004	Yersinia pestis Nepal516	Bacteria	Proteobacteria	Bacteria;Proteobacteria;Gammaproteobacteria;Enterobacteriales;Enterobacteriaceae;Yersinia	NC_008149;NC_008118;NC_008119
YEPE001.B.00004.C001_03177	YEPE001.B.00004.C001	3046	133	T2SS_gspC	T2SS	T2SS	YEPE001.B.00004.C001_T2SS_1	single_locus	mandatory	5.4e-12	44.0	0.793814	0.661654	35	122	YEPE001.B.00004	Yersinia pestis Nepal516	Bacteria	Proteobacteria	Bacteria;Proteobacteria;Gammaproteobacteria;Enterobacteriales;Enterobacteriaceae;Yersinia	NC_008149;NC_008118;NC_008119
YEPE001.B.00004.C001_00606	YEPE001.B.00004.C001	567	149	T4P_pilQ	T4P	T4P	YEPE001.B.00004.C001_T4P_1	multi_loci	mandatory	1.7000000000000002e-25	87.2	0.545946	0.6845640000000001	5	106	YEPE001.B.00004	Yersinia pestis Nepal516	Bacteria	Proteobacteria	Bacteria;Proteobacteria;Gammaproteobacteria;Enterobacteriales;Enterobacteriaceae;Yersinia	NC_008149;NC_008118;NC_008119
YEPE001.B.00004.C001_00609	YEPE001.B.00004.C001	570	140	Tad_tadV	Tad	T4P	YEPE001.B.00004.C001_T4P_1	multi_loci	mandatory	2.5e-26	90.2	0.969697	0.907143	9	135	YEPE001.B.00004	Yersinia pestis Nepal516	Bacteria	Proteobacteria	Bacteria;Proteobacteria;Gammaproteobacteria;Enterobacteriales;Enterobacteriaceae;Yersinia	NC_008149;NC_008118;NC_008119
YEPE001.B.00004.C001_00716	YEPE001.B.00004.C001	674	399	T4P_pilC	T4P	T4P	YEPE001.B.00004.C001_T4P_1	multi_loci	mandatory	2.999999999999998e-100	333.3	0.99403	0.837093	62	395	YEPE001.B.00004	Yersinia pestis Nepal516	Bacteria	Proteobacteria	Bacteria;Proteobacteria;Gammaproteobacteria;Enterobacteriales;Enterobacteriaceae;Yersinia	NC_008149;NC_008118;NC_008119
YEPE001.B.00004.C001_00717	YEPE001.B.00004.C001	675	512	T4P_pilB	T4P	T4P	YEPE001.B.00004.C001_T4P_1	multi_loci	mandatory	3.2999999999999976e-154	511.2	0.942857	0.7597659999999999	112	500	YEPE001.B.00004	Yersinia pestis Nepal516	Bacteria	Proteobacteria	Bacteria;Proteobacteria;Gammaproteobacteria;Enterobacteriales;Enterobacteriaceae;Yersinia	NC_008149;NC_008118;NC_008119
YEPE001.B.00004.C001_00718	YEPE001.B.00004.C001	676	154	T4P_pilA	T4P	T4P	YEPE001.B.00004.C001_T4P_1	multi_loci	accessory	1.4999999999999995e-20	71.2	0.858974	0.4480520000000001	11	79	YEPE001.B.00004	Yersinia pestis Nepal516	Bacteria	Proteobacteria	Bacteria;Proteobacteria;Gammaproteobacteria;Enterobacteriales;Enterobacteriaceae;Yersinia	NC_008149;NC_008118;NC_008119
YEPE001.B.00004.C001_03136	YEPE001.B.00004.C001	3005	156	T4P_pilX	T4P	T4P	YEPE001.B.00004.C001_T4P_1	multi_loci	accessory	0.00034	18.5	0.915254	0.346154	10	63	YEPE001.B.00004	Yersinia pestis Nepal516	Bacteria	Proteobacteria	Bacteria;Proteobacteria;Gammaproteobacteria;Enterobacteriales;Enterobacteriaceae;Yersinia	NC_008149;NC_008118;NC_008119
YEPE001.B.00004.C001_03137	YEPE001.B.00004.C001	3006	202	T4P_pilW	T4P	T4P	YEPE001.B.00004.C001_T4P_1	multi_loci	accessory	7.7e-09	33.7	0.591667	0.351485	20	90	YEPE001.B.00004	Yersinia pestis Nepal516	Bacteria	Proteobacteria	Bacteria;Proteobacteria;Gammaproteobacteria;Enterobacteriales;Enterobacteriaceae;Yersinia	NC_008149;NC_008118;NC_008119
YEPE001.B.00004.C001_03138	YEPE001.B.00004.C001	3007	189	T4P_fimT	T4P	T4P	YEPE001.B.00004.C001_T4P_1	multi_loci	accessory	3.3e-10	38.1	0.924242	0.322751	34	94	YEPE001.B.00004	Yersinia pestis Nepal516	Bacteria	Proteobacteria	Bacteria;Proteobacteria;Gammaproteobacteria;Enterobacteriales;Enterobacteriaceae;Yersinia	NC_008149;NC_008118;NC_008119
YEPE001.B.00004.C001_03299	YEPE001.B.00004.C001	3167	374	T4P_pilT	T4P	T4P	YEPE001.B.00004.C001_T4P_1	multi_loci	mandatory	2.399999999999999e-128	425.8	0.950147	0.868984	47	371	YEPE001.B.00004	Yersinia pestis Nepal516	Bacteria	Proteobacteria	Bacteria;Proteobacteria;Gammaproteobacteria;Enterobacteriales;Enterobacteriaceae;Yersinia	NC_008149;NC_008118;NC_008119
YEPE001.B.00004.C001_04096	YEPE001.B.00004.C001	3944	374	T4P_pilQ	T4P	T4P	YEPE001.B.00004.C001_T4P_1	multi_loci	mandatory	4.7999999999999985e-59	196.6	0.913514	0.446524	207	373	YEPE001.B.00004	Yersinia pestis Nepal516	Bacteria	Proteobacteria	Bacteria;Proteobacteria;Gammaproteobacteria;Enterobacteriales;Enterobacteriaceae;Yersinia	NC_008149;NC_008118;NC_008119
YEPE001.B.00004.C001_04100	YEPE001.B.00004.C001	3948	201	T4P_pilN	T4P	T4P	YEPE001.B.00004.C001_T4P_1	multi_loci	mandatory	4e-15	54.1	0.97931	0.696517	4	143	YEPE001.B.00004	Yersinia pestis Nepal516	Bacteria	Proteobacteria	Bacteria;Proteobacteria;Gammaproteobacteria;Enterobacteriales;Enterobacteriaceae;Yersinia	NC_008149;NC_008118;NC_008119
YEPE001.B.00004.C001_04101	YEPE001.B.00004.C001	3949	298	T4P_pilM	T4P	T4P	YEPE001.B.00004.C001_T4P_1	multi_loci	accessory	9.2e-20	69.2	1.0	0.530201	8	165	YEPE001.B.00004	Yersinia pestis Nepal516	Bacteria	Proteobacteria	Bacteria;Proteobacteria;Gammaproteobacteria;Enterobacteriales;Enterobacteriaceae;Yersinia	NC_008149;NC_008118;NC_008119
YEPE001.B.00005.C001_00484	YEPE001.B.00005.C001	459	133	T2SS_gspC	T2SS	T2SS	YEPE001.B.00005.C001_T2SS_1	single_locus	mandatory	5.6e-12	44.0	0.793814	0.661654	35	122	YEPE001.B.00005	Yersinia pestis Antiqua	Bacteria	Proteobacteria	Bacteria;Proteobacteria;Gammaproteobacteria;Enterobacteriales;Enterobacteriaceae;Yersinia	NC_008150;NC_008120;NC_008122;NC_008121
YEPE001.B.00005.C001_00485	YEPE001.B.00005.C001	460	640	T2SS_gspD	T2SS	T2SS	YEPE001.B.00005.C001_T2SS_1	single_locus	mandatory	3.499999999999999e-68	226.5	0.994681	0.292187	410	596	YEPE001.B.00005	Yersinia pestis Antiqua	Bacteria	Proteobacteria	Bacteria;Proteobacteria;Gammaproteobacteria;Enterobacteriales;Enterobacteriaceae;Yersinia	NC_008150;NC_008120;NC_008122;NC_008121
YEPE001.B.00005.C001_00486	YEPE001.B.00005.C001	461	503	T2SS_gspE	T2SS	T2SS	YEPE001.B.00005.C001_T2SS_1	single_locus	mandatory	5.099999999999996e-183	606.3	0.995261	0.8369780000000001	73	493	YEPE001.B.00005	Yersinia pestis Antiqua	Bacteria	Proteobacteria	Bacteria;Proteobacteria;Gammaproteobacteria;Enterobacteriales;Enterobacteriaceae;Yersinia	NC_008150;NC_008120;NC_008122;NC_008121
YEPE001.B.00005.C001_00488	YEPE001.B.00005.C001	463	348	T2SS_gspF	T2SS	T2SS	YEPE001.B.00005.C001_T2SS_1	single_locus	mandatory	4.199999999999997e-111	369.0	0.997015	0.95977	11	344	YEPE001.B.00005	Yersinia pestis Antiqua	Bacteria	Proteobacteria	Bacteria;Proteobacteria;Gammaproteobacteria;Enterobacteriales;Enterobacteriaceae;Yersinia	NC_008150;NC_008120;NC_008122;NC_008121
YEPE001.B.00005.C001_00489	YEPE001.B.00005.C001	464	145	T2SS_gspG	T2SS	T2SS	YEPE001.B.00005.C001_T2SS_1	single_locus	mandatory	5.7999999999999984e-37	123.8	1.0	0.606897	7	94	YEPE001.B.00005	Yersinia pestis Antiqua	Bacteria	Proteobacteria	Bacteria;Proteobacteria;Gammaproteobacteria;Enterobacteriales;Enterobacteriaceae;Yersinia	NC_008150;NC_008120;NC_008122;NC_008121
YEPE001.B.00005.C001_00490	YEPE001.B.00005.C001	465	180	T2SS_gspH	T2SS	T2SS	YEPE001.B.00005.C001_T2SS_1	single_locus	accessory	1.2e-09	36.4	0.984848	0.35	6	68	YEPE001.B.00005	Yersinia pestis Antiqua	Bacteria	Proteobacteria	Bacteria;Proteobacteria;Gammaproteobacteria;Enterobacteriales;Enterobacteriaceae;Yersinia	NC_008150;NC_008120;NC_008122;NC_008121
YEPE001.B.00005.C001_00491	YEPE001.B.00005.C001	466	96	T2SS_gspI	T2SS	T2SS	YEPE001.B.00005.C001_T2SS_1	single_locus	accessory	0.0006	18.2	0.571429	0.333333	1	32	YEPE001.B.00005	Yersinia pestis Antiqua	Bacteria	Proteobacteria	Bacteria;Proteobacteria;Gammaproteobacteria;Enterobacteriales;Enterobacteriaceae;Yersinia	NC_008150;NC_008120;NC_008122;NC_008121
YEPE001.B.00005.C001_00492	YEPE001.B.00005.C001	467	198	T2SS_gspJ	T2SS	T2SS	YEPE001.B.00005.C001_T2SS_1	single_locus	accessory	1.2e-16	58.9	0.652174	0.30303	8	67	YEPE001.B.00005	Yersinia pestis Antiqua	Bacteria	Proteobacteria	Bacteria;Proteobacteria;Gammaproteobacteria;Enterobacteriales;Enterobacteriaceae;Yersinia	NC_008150;NC_008120;NC_008122;NC_008121
YEPE001.B.00005.C001_00494	YEPE001.B.00005.C001	469	396	T2SS_gspL	T2SS	T2SS	YEPE001.B.00005.C001_T2SS_1	single_locus	accessory	4.1e-14	50.6	1.0	0.343434	14	149	YEPE001.B.00005	Yersinia pestis Antiqua	Bacteria	Proteobacteria	Bacteria;Proteobacteria;Gammaproteobacteria;Enterobacteriales;Enterobacteriaceae;Yersinia	NC_008150;NC_008120;NC_008122;NC_008121
YEPE001.B.00005.C001_00496	YEPE001.B.00005.C001	471	279	T2SS_gspO	T2SS	T2SS	YEPE001.B.00005.C001_T2SS_1	single_locus	mandatory	2.899999999999999e-86	286.7	1.0	0.8709680000000001	23	265	YEPE001.B.00005	Yersinia pestis Antiqua	Bacteria	Proteobacteria	Bacteria;Proteobacteria;Gammaproteobacteria;Enterobacteriales;Enterobacteriaceae;Yersinia	NC_008150;NC_008120;NC_008122;NC_008121
YEPE001.B.00005.C001_00354	YEPE001.B.00005.C001	331	374	T4P_pilT	T4P	T4P	YEPE001.B.00005.C001_T4P_1	multi_loci	mandatory	4.099999999999998e-128	425.1	0.950147	0.868984	47	371	YEPE001.B.00005	Yersinia pestis Antiqua	Bacteria	Proteobacteria	Bacteria;Proteobacteria;Gammaproteobacteria;Enterobacteriales;Enterobacteriaceae;Yersinia	NC_008150;NC_008120;NC_008122;NC_008121
YEPE001.B.00005.C001_00522	YEPE001.B.00005.C001	497	189	T4P_fimT	T4P	T4P	YEPE001.B.00005.C001_T4P_1	multi_loci	accessory	3.5000000000000003e-10	38.1	0.924242	0.322751	34	94	YEPE001.B.00005	Yersinia pestis Antiqua	Bacteria	Proteobacteria	Bacteria;Proteobacteria;Gammaproteobacteria;Enterobacteriales;Enterobacteriaceae;Yersinia	NC_008150;NC_008120;NC_008122;NC_008121
YEPE001.B.00005.C001_00523	YEPE001.B.00005.C001	498	202	T4P_pilW	T4P	T4P	YEPE001.B.00005.C001_T4P_1	multi_loci	accessory	8e-09	33.7	0.591667	0.351485	20	90	YEPE001.B.00005	Yersinia pestis Antiqua	Bacteria	Proteobacteria	Bacteria;Proteobacteria;Gammaproteobacteria;Enterobacteriales;Enterobacteriaceae;Yersinia	NC_008150;NC_008120;NC_008122;NC_008121
YEPE001.B.00005.C001_00524	YEPE001.B.00005.C001	499	156	T4P_pilX	T4P	T4P	YEPE001.B.00005.C001_T4P_1	multi_loci	accessory	0.00035	18.5	0.915254	0.346154	10	63	YEPE001.B.00005	Yersinia pestis Antiqua	Bacteria	Proteobacteria	Bacteria;Proteobacteria;Gammaproteobacteria;Enterobacteriales;Enterobacteriaceae;Yersinia	NC_008150;NC_008120;NC_008122;NC_008121
YEPE001.B.00005.C001_03043	YEPE001.B.00005.C001	2902	154	T4P_pilA	T4P	T4P	YEPE001.B.00005.C001_T4P_1	multi_loci	accessory	1.6000000000000002e-20	71.2	0.858974	0.4480520000000001	11	79	YEPE001.B.00005	Yersinia pestis Antiqua	Bacteria	Proteobacteria	Bacteria;Proteobacteria;Gammaproteobacteria;Enterobacteriales;Enterobacteriaceae;Yersinia	NC_008150;NC_008120;NC_008122;NC_008121
YEPE001.B.00005.C001_03044	YEPE001.B.00005.C001	2903	512	T4P_pilB	T4P	T4P	YEPE001.B.00005.C001_T4P_1	multi_loci	mandatory	3.399999999999997e-154	511.2	0.942857	0.7597659999999999	112	500	YEPE001.B.00005	Yersinia pestis Antiqua	Bacteria	Proteobacteria	Bacteria;Proteobacteria;Gammaproteobacteria;Enterobacteriales;Enterobacteriaceae;Yersinia	NC_008150;NC_008120;NC_008122;NC_008121
YEPE001.B.00005.C001_03045	YEPE001.B.00005.C001	2904	399	T4P_pilC	T4P	T4P	YEPE001.B.00005.C001_T4P_1	multi_loci	mandatory	3.099999999999999e-100	333.3	0.99403	0.837093	62	395	YEPE001.B.00005	Yersinia pestis Antiqua	Bacteria	Proteobacteria	Bacteria;Proteobacteria;Gammaproteobacteria;Enterobacteriales;Enterobacteriaceae;Yersinia	NC_008150;NC_008120;NC_008122;NC_008121
YEPE001.B.00005.C001_03215	YEPE001.B.00005.C001	3067	140	Tad_tadV	Tad	T4P	YEPE001.B.00005.C001_T4P_1	multi_loci	mandatory	2.6e-26	90.2	0.969697	0.907143	9	135	YEPE001.B.00005	Yersinia pestis Antiqua	Bacteria	Proteobacteria	Bacteria;Proteobacteria;Gammaproteobacteria;Enterobacteriales;Enterobacteriaceae;Yersinia	NC_008150;NC_008120;NC_008122;NC_008121
YEPE001.B.00005.C001_03218	YEPE001.B.00005.C001	3070	149	T4P_pilQ	T4P	T4P	YEPE001.B.00005.C001_T4P_1	multi_loci	mandatory	2.5000000000000003e-25	86.7	0.545946	0.6845640000000001	5	106	YEPE001.B.00005	Yersinia pestis Antiqua	Bacteria	Proteobacteria	Bacteria;Proteobacteria;Gammaproteobacteria;Enterobacteriales;Enterobacteriaceae;Yersinia	NC_008150;NC_008120;NC_008122;NC_008121
YEPE001.B.00005.C001_03445	YEPE001.B.00005.C001	3291	374	T4P_pilQ	T4P	T4P	YEPE001.B.00005.C001_T4P_1	multi_loci	mandatory	5e-59	196.6	0.913514	0.446524	207	373	YEPE001.B.00005	Yersinia pestis Antiqua	Bacteria	Proteobacteria	Bacteria;Proteobacteria;Gammaproteobacteria;Enterobacteriales;Enterobacteriaceae;Yersinia	NC_008150;NC_008120;NC_008122;NC_008121
YEPE001.B.00005.C001_03449	YEPE001.B.00005.C001	3295	201	T4P_pilN	T4P	T4P	YEPE001.B.00005.C001_T4P_1	multi_loci	mandatory	4.1e-15	54.1	0.97931	0.696517	4	143	YEPE001.B.00005	Yersinia pestis Antiqua	Bacteria	Proteobacteria	Bacteria;Proteobacteria;Gammaproteobacteria;Enterobacteriales;Enterobacteriaceae;Yersinia	NC_008150;NC_008120;NC_008122;NC_008121
YEPE001.B.00005.C001_03450	YEPE001.B.00005.C001	3296	298	T4P_pilM	T4P	T4P	YEPE001.B.00005.C001_T4P_1	multi_loci	accessory	9.5e-20	69.2	1.0	0.530201	8	165	YEPE001.B.00005	Yersinia pestis Antiqua	Bacteria	Proteobacteria	Bacteria;Proteobacteria;Gammaproteobacteria;Enterobacteriales;Enterobacteriaceae;Yersinia	NC_008150;NC_008120;NC_008122;NC_008121
YEPE001.B.00005.C001_03220	YEPE001.B.00005.C001	3072	375	Tad_tadZ	Tad	Tad	YEPE001.B.00005.C001_Tad_1	single_locus	mandatory	4.0999999999999995e-36	122.2	0.989474	0.437333	135	298	YEPE001.B.00005	Yersinia pestis Antiqua	Bacteria	Proteobacteria	Bacteria;Proteobacteria;Gammaproteobacteria;Enterobacteriales;Enterobacteriaceae;Yersinia	NC_008150;NC_008120;NC_008122;NC_008121
YEPE001.B.00005.C001_03221	YEPE001.B.00005.C001	3073	428	Tad_tadA	Tad	Tad	YEPE001.B.00005.C001_Tad_1	single_locus	mandatory	2.999999999999998e-124	411.1	1.0	0.574766	84	329	YEPE001.B.00005	Yersinia pestis Antiqua	Bacteria	Proteobacteria	Bacteria;Proteobacteria;Gammaproteobacteria;Enterobacteriales;Enterobacteriaceae;Yersinia	NC_008150;NC_008120;NC_008122;NC_008121
YEPE001.B.00005.C001_03222	YEPE001.B.00005.C001	3074	291	Tad_tadB	Tad	Tad	YEPE001.B.00005.C001_Tad_1	single_locus	mandatory	1.1e-56	188.8	1.0	0.549828	120	279	YEPE001.B.00005	Yersinia pestis Antiqua	Bacteria	Proteobacteria	Bacteria;Proteobacteria;Gammaproteobacteria;Enterobacteriales;Enterobacteriaceae;Yersinia	NC_008150;NC_008120;NC_008122;NC_008121
YEPE001.B.00005.C001_03223	YEPE001.B.00005.C001	3075	277	Tad_tadC	Tad	Tad	YEPE001.B.00005.C001_Tad_1	single_locus	mandatory	2.6e-49	165.1	1.0	0.552347	113	265	YEPE001.B.00005	Yersinia pestis Antiqua	Bacteria	Proteobacteria	Bacteria;Proteobacteria;Gammaproteobacteria;Enterobacteriales;Enterobacteriaceae;Yersinia	NC_008150;NC_008120;NC_008122;NC_008121
YEPE001.B.00005.C001_03224	YEPE001.B.00005.C001	3076	256	Tad_tadD	Tad	Tad	YEPE001.B.00005.C001_Tad_1	single_locus	accessory	6.799999999999998e-64	213.1	1.0	0.8125	9	216	YEPE001.B.00005	Yersinia pestis Antiqua	Bacteria	Proteobacteria	Bacteria;Proteobacteria;Gammaproteobacteria;Enterobacteriales;Enterobacteriaceae;Yersinia	NC_008150;NC_008120;NC_008122;NC_008121
YEPE001.B.00005.C001_03225	YEPE001.B.00005.C001	3077	157	Tad_tadE	Tad	Tad	YEPE001.B.00005.C001_Tad_1	single_locus	accessory	1.8000000000000002e-13	48.9	0.683099	0.66879	14	118	YEPE001.B.00005	Yersinia pestis Antiqua	Bacteria	Proteobacteria	Bacteria;Proteobacteria;Gammaproteobacteria;Enterobacteriales;Enterobacteriaceae;Yersinia	NC_008150;NC_008120;NC_008122;NC_008121
YEPE001.B.00005.C001_03226	YEPE001.B.00005.C001	3078	190	Tad_tadF	Tad	Tad	YEPE001.B.00005.C001_Tad_1	single_locus	accessory	1.2e-30	104.3	0.983471	0.642105	14	135	YEPE001.B.00005	Yersinia pestis Antiqua	Bacteria	Proteobacteria	Bacteria;Proteobacteria;Gammaproteobacteria;Enterobacteriales;Enterobacteriaceae;Yersinia	NC_008150;NC_008120;NC_008122;NC_008121
YEPE001.B.00006.C001_00720	YEPE001.B.00006.C001	693	133	T2SS_gspC	T2SS	T2SS	YEPE001.B.00006.C001_T2SS_1	single_locus	mandatory	5.3e-12	44.0	0.793814	0.661654	35	122	YEPE001.B.00006	Yersinia pestis Pestoides F	Bacteria	Proteobacteria	Bacteria;Proteobacteria;Gammaproteobacteria;Enterobacteriales;Enterobacteriaceae;Yersinia	NC_009381;NC_009378;NC_009377
YEPE001.B.00006.C001_00721	YEPE001.B.00006.C001	694	640	T2SS_gspD	T2SS	T2SS	YEPE001.B.00006.C001_T2SS_1	single_locus	mandatory	3.299999999999999e-68	226.5	0.994681	0.292187	410	596	YEPE001.B.00006	Yersinia pestis Pestoides F	Bacteria	Proteobacteria	Bacteria;Proteobacteria;Gammaproteobacteria;Enterobacteriales;Enterobacteriaceae;Yersinia	NC_009381;NC_009378;NC_009377
YEPE001.B.00006.C001_00722	YEPE001.B.00006.C001	695	503	T2SS_gspE	T2SS	T2SS	YEPE001.B.00006.C001_T2SS_1	single_locus	mandatory	4.899999999999996e-183	606.3	0.995261	0.8369780000000001	73	493	YEPE001.B.00006	Yersinia pestis Pestoides F	Bacteria	Proteobacteria	Bacteria;Proteobacteria;Gammaproteobacteria;Enterobacteriales;Enterobacteriaceae;Yersinia	NC_009381;NC_009378;NC_009377
YEPE001.B.00006.C001_00724	YEPE001.B.00006.C001	696	323	T2SS_gspF	T2SS	T2SS	YEPE001.B.00006.C001_T2SS_1	single_locus	mandatory	2.499999999999999e-104	346.7	0.952239	0.987616	1	319	YEPE001.B.00006	Yersinia pestis Pestoides F	Bacteria	Proteobacteria	Bacteria;Proteobacteria;Gammaproteobacteria;Enterobacteriales;Enterobacteriaceae;Yersinia	NC_009381;NC_009378;NC_009377
YEPE001.B.00006.C001_00725	YEPE001.B.00006.C001	697	145	T2SS_gspG	T2SS	T2SS	YEPE001.B.00006.C001_T2SS_1	single_locus	mandatory	5.5e-37	123.8	1.0	0.606897	7	94	YEPE001.B.00006	Yersinia pestis Pestoides F	Bacteria	Proteobacteria	Bacteria;Proteobacteria;Gammaproteobacteria;Enterobacteriales;Enterobacteriaceae;Yersinia	NC_009381;NC_009378;NC_009377
YEPE001.B.00006.C001_00726	YEPE001.B.00006.C001	698	180	T2SS_gspH	T2SS	T2SS	YEPE001.B.00006.C001_T2SS_1	single_locus	accessory	2.3e-09	35.5	0.984848	0.35	6	68	YEPE001.B.00006	Yersinia pestis Pestoides F	Bacteria	Proteobacteria	Bacteria;Proteobacteria;Gammaproteobacteria;Enterobacteriales;Enterobacteriaceae;Yersinia	NC_009381;NC_009378;NC_009377
YEPE001.B.00006.C001_00727	YEPE001.B.00006.C001	699	96	T2SS_gspI	T2SS	T2SS	YEPE001.B.00006.C001_T2SS_1	single_locus	accessory	0.00057	18.2	0.571429	0.333333	1	32	YEPE001.B.00006	Yersinia pestis Pestoides F	Bacteria	Proteobacteria	Bacteria;Proteobacteria;Gammaproteobacteria;Enterobacteriales;Enterobacteriaceae;Yersinia	NC_009381;NC_009378;NC_009377
YEPE001.B.00006.C001_00728	YEPE001.B.00006.C001	700	198	T2SS_gspJ	T2SS	T2SS	YEPE001.B.00006.C001_T2SS_1	single_locus	accessory	1.1e-16	58.9	0.652174	0.30303	8	67	YEPE001.B.00006	Yersinia pestis Pestoides F	Bacteria	Proteobacteria	Bacteria;Proteobacteria;Gammaproteobacteria;Enterobacteriales;Enterobacteriaceae;Yersinia	NC_009381;NC_009378;NC_009377
YEPE001.B.00006.C001_00730	YEPE001.B.00006.C001	702	396	T2SS_gspL	T2SS	T2SS	YEPE001.B.00006.C001_T2SS_1	single_locus	accessory	3.9e-14	50.6	1.0	0.343434	14	149	YEPE001.B.00006	Yersinia pestis Pestoides F	Bacteria	Proteobacteria	Bacteria;Proteobacteria;Gammaproteobacteria;Enterobacteriales;Enterobacteriaceae;Yersinia	NC_009381;NC_009378;NC_009377
YEPE001.B.00006.C001_00732	YEPE001.B.00006.C001	704	279	T2SS_gspO	T2SS	T2SS	YEPE001.B.00006.C001_T2SS_1	single_locus	mandatory	2.799999999999999e-86	286.7	1.0	0.8709680000000001	23	265	YEPE001.B.00006	Yersinia pestis Pestoides F	Bacteria	Proteobacteria	Bacteria;Proteobacteria;Gammaproteobacteria;Enterobacteriales;Enterobacteriaceae;Yersinia	NC_009381;NC_009378;NC_009377
YEPE001.B.00006.C001_00079	YEPE001.B.00006.C001	78	298	T4P_pilM	T4P	T4P	YEPE001.B.00006.C001_T4P_1	multi_loci	accessory	9.1e-20	69.2	1.0	0.530201	8	165	YEPE001.B.00006	Yersinia pestis Pestoides F	Bacteria	Proteobacteria	Bacteria;Proteobacteria;Gammaproteobacteria;Enterobacteriales;Enterobacteriaceae;Yersinia	NC_009381;NC_009378;NC_009377
YEPE001.B.00006.C001_00080	YEPE001.B.00006.C001	79	201	T4P_pilN	T4P	T4P	YEPE001.B.00006.C001_T4P_1	multi_loci	mandatory	3.9e-15	54.1	0.97931	0.696517	4	143	YEPE001.B.00006	Yersinia pestis Pestoides F	Bacteria	Proteobacteria	Bacteria;Proteobacteria;Gammaproteobacteria;Enterobacteriales;Enterobacteriaceae;Yersinia	NC_009381;NC_009378;NC_009377
YEPE001.B.00006.C001_00084	YEPE001.B.00006.C001	83	374	T4P_pilQ	T4P	T4P	YEPE001.B.00006.C001_T4P_1	multi_loci	mandatory	4.7999999999999985e-59	196.6	0.913514	0.446524	207	373	YEPE001.B.00006	Yersinia pestis Pestoides F	Bacteria	Proteobacteria	Bacteria;Proteobacteria;Gammaproteobacteria;Enterobacteriales;Enterobacteriaceae;Yersinia	NC_009381;NC_009378;NC_009377
YEPE001.B.00006.C001_00497	YEPE001.B.00006.C001	476	149	T4P_pilQ	T4P	T4P	YEPE001.B.00006.C001_T4P_1	multi_loci	mandatory	4.3e-25	85.9	0.545946	0.6845640000000001	5	106	YEPE001.B.00006	Yersinia pestis Pestoides F	Bacteria	Proteobacteria	Bacteria;Proteobacteria;Gammaproteobacteria;Enterobacteriales;Enterobacteriaceae;Yersinia	NC_009381;NC_009378;NC_009377
YEPE001.B.00006.C001_00500	YEPE001.B.00006.C001	479	140	Tad_tadV	Tad	T4P	YEPE001.B.00006.C001_T4P_1	multi_loci	mandatory	2.5e-26	90.2	0.969697	0.907143	9	135	YEPE001.B.00006	Yersinia pestis Pestoides F	Bacteria	Proteobacteria	Bacteria;Proteobacteria;Gammaproteobacteria;Enterobacteriales;Enterobacteriaceae;Yersinia	NC_009381;NC_009378;NC_009377
YEPE001.B.00006.C001_00596	YEPE001.B.00006.C001	573	374	T4P_pilT	T4P	T4P	YEPE001.B.00006.C001_T4P_1	multi_loci	mandatory	3.899999999999998e-128	425.1	0.950147	0.868984	47	371	YEPE001.B.00006	Yersinia pestis Pestoides F	Bacteria	Proteobacteria	Bacteria;Proteobacteria;Gammaproteobacteria;Enterobacteriales;Enterobacteriaceae;Yersinia	NC_009381;NC_009378;NC_009377
YEPE001.B.00006.C001_01790	YEPE001.B.00006.C001	1715	156	T4P_pilX	T4P	T4P	YEPE001.B.00006.C001_T4P_1	multi_loci	accessory	0.00034	18.5	0.915254	0.346154	10	63	YEPE001.B.00006	Yersinia pestis Pestoides F	Bacteria	Proteobacteria	Bacteria;Proteobacteria;Gammaproteobacteria;Enterobacteriales;Enterobacteriaceae;Yersinia	NC_009381;NC_009378;NC_009377
YEPE001.B.00006.C001_01791	YEPE001.B.00006.C001	1716	202	T4P_pilW	T4P	T4P	YEPE001.B.00006.C001_T4P_1	multi_loci	accessory	7.6e-09	33.7	0.591667	0.351485	20	90	YEPE001.B.00006	Yersinia pestis Pestoides F	Bacteria	Proteobacteria	Bacteria;Proteobacteria;Gammaproteobacteria;Enterobacteriales;Enterobacteriaceae;Yersinia	NC_009381;NC_009378;NC_009377
YEPE001.B.00006.C001_01792	YEPE001.B.00006.C001	1717	189	T4P_fimT	T4P	T4P	YEPE001.B.00006.C001_T4P_1	multi_loci	accessory	3.3e-10	38.1	0.924242	0.322751	34	94	YEPE001.B.00006	Yersinia pestis Pestoides F	Bacteria	Proteobacteria	Bacteria;Proteobacteria;Gammaproteobacteria;Enterobacteriales;Enterobacteriaceae;Yersinia	NC_009381;NC_009378;NC_009377
YEPE001.B.00006.C001_03076	YEPE001.B.00006.C001	2944	399	T4P_pilC	T4P	T4P	YEPE001.B.00006.C001_T4P_1	multi_loci	mandatory	2.8999999999999977e-100	333.3	0.99403	0.837093	62	395	YEPE001.B.00006	Yersinia pestis Pestoides F	Bacteria	Proteobacteria	Bacteria;Proteobacteria;Gammaproteobacteria;Enterobacteriales;Enterobacteriaceae;Yersinia	NC_009381;NC_009378;NC_009377
YEPE001.B.00006.C001_03077	YEPE001.B.00006.C001	2945	512	T4P_pilB	T4P	T4P	YEPE001.B.00006.C001_T4P_1	multi_loci	mandatory	3.2999999999999976e-154	511.2	0.942857	0.7597659999999999	112	500	YEPE001.B.00006	Yersinia pestis Pestoides F	Bacteria	Proteobacteria	Bacteria;Proteobacteria;Gammaproteobacteria;Enterobacteriales;Enterobacteriaceae;Yersinia	NC_009381;NC_009378;NC_009377
YEPE001.B.00006.C001_03078	YEPE001.B.00006.C001	2946	154	T4P_pilA	T4P	T4P	YEPE001.B.00006.C001_T4P_1	multi_loci	accessory	1.4999999999999995e-20	71.2	0.858974	0.4480520000000001	11	79	YEPE001.B.00006	Yersinia pestis Pestoides F	Bacteria	Proteobacteria	Bacteria;Proteobacteria;Gammaproteobacteria;Enterobacteriales;Enterobacteriaceae;Yersinia	NC_009381;NC_009378;NC_009377
YEPE001.B.00006.C001_00489	YEPE001.B.00006.C001	468	190	Tad_tadF	Tad	Tad	YEPE001.B.00006.C001_Tad_1	single_locus	accessory	1.1e-30	104.3	0.983471	0.642105	14	135	YEPE001.B.00006	Yersinia pestis Pestoides F	Bacteria	Proteobacteria	Bacteria;Proteobacteria;Gammaproteobacteria;Enterobacteriales;Enterobacteriaceae;Yersinia	NC_009381;NC_009378;NC_009377
YEPE001.B.00006.C001_00490	YEPE001.B.00006.C001	469	157	Tad_tadE	Tad	Tad	YEPE001.B.00006.C001_Tad_1	single_locus	accessory	1.7e-13	48.9	0.683099	0.66879	14	118	YEPE001.B.00006	Yersinia pestis Pestoides F	Bacteria	Proteobacteria	Bacteria;Proteobacteria;Gammaproteobacteria;Enterobacteriales;Enterobacteriaceae;Yersinia	NC_009381;NC_009378;NC_009377
YEPE001.B.00006.C001_00491	YEPE001.B.00006.C001	470	256	Tad_tadD	Tad	Tad	YEPE001.B.00006.C001_Tad_1	single_locus	accessory	6.499999999999998e-64	213.1	1.0	0.8125	9	216	YEPE001.B.00006	Yersinia pestis Pestoides F	Bacteria	Proteobacteria	Bacteria;Proteobacteria;Gammaproteobacteria;Enterobacteriales;Enterobacteriaceae;Yersinia	NC_009381;NC_009378;NC_009377
YEPE001.B.00006.C001_00492	YEPE001.B.00006.C001	471	277	Tad_tadC	Tad	Tad	YEPE001.B.00006.C001_Tad_1	single_locus	mandatory	2.5e-49	165.1	1.0	0.552347	113	265	YEPE001.B.00006	Yersinia pestis Pestoides F	Bacteria	Proteobacteria	Bacteria;Proteobacteria;Gammaproteobacteria;Enterobacteriales;Enterobacteriaceae;Yersinia	NC_009381;NC_009378;NC_009377
YEPE001.B.00006.C001_00493	YEPE001.B.00006.C001	472	291	Tad_tadB	Tad	Tad	YEPE001.B.00006.C001_Tad_1	single_locus	mandatory	1.1e-56	188.8	1.0	0.549828	120	279	YEPE001.B.00006	Yersinia pestis Pestoides F	Bacteria	Proteobacteria	Bacteria;Proteobacteria;Gammaproteobacteria;Enterobacteriales;Enterobacteriaceae;Yersinia	NC_009381;NC_009378;NC_009377
YEPE001.B.00006.C001_00494	YEPE001.B.00006.C001	473	428	Tad_tadA	Tad	Tad	YEPE001.B.00006.C001_Tad_1	single_locus	mandatory	2.899999999999999e-124	411.1	1.0	0.574766	84	329	YEPE001.B.00006	Yersinia pestis Pestoides F	Bacteria	Proteobacteria	Bacteria;Proteobacteria;Gammaproteobacteria;Enterobacteriales;Enterobacteriaceae;Yersinia	NC_009381;NC_009378;NC_009377
YEPE001.B.00006.C001_00495	YEPE001.B.00006.C001	474	375	Tad_tadZ	Tad	Tad	YEPE001.B.00006.C001_Tad_1	single_locus	mandatory	3.8999999999999994e-36	122.2	0.989474	0.437333	135	298	YEPE001.B.00006	Yersinia pestis Pestoides F	Bacteria	Proteobacteria	Bacteria;Proteobacteria;Gammaproteobacteria;Enterobacteriales;Enterobacteriaceae;Yersinia	NC_009381;NC_009378;NC_009377
YEPE001.B.00007.C001_03277	YEPE001.B.00007.C001	3037	279	T2SS_gspO	T2SS	T2SS	YEPE001.B.00007.C001_T2SS_1	single_locus	mandatory	2.799999999999999e-86	286.7	1.0	0.8709680000000001	23	265	YEPE001.B.00007	Yersinia pestis Angola	Bacteria	Proteobacteria	Bacteria;Proteobacteria;Gammaproteobacteria;Enterobacteriales;Enterobacteriaceae;Yersinia	NC_010159;NC_010158;NC_010157
YEPE001.B.00007.C001_03281	YEPE001.B.00007.C001	3040	198	T2SS_gspJ	T2SS	T2SS	YEPE001.B.00007.C001_T2SS_1	single_locus	accessory	1.1e-16	58.9	0.652174	0.30303	8	67	YEPE001.B.00007	Yersinia pestis Angola	Bacteria	Proteobacteria	Bacteria;Proteobacteria;Gammaproteobacteria;Enterobacteriales;Enterobacteriaceae;Yersinia	NC_010159;NC_010158;NC_010157
YEPE001.B.00007.C001_03282	YEPE001.B.00007.C001	3041	96	T2SS_gspI	T2SS	T2SS	YEPE001.B.00007.C001_T2SS_1	single_locus	accessory	0.00056	18.2	0.571429	0.333333	1	32	YEPE001.B.00007	Yersinia pestis Angola	Bacteria	Proteobacteria	Bacteria;Proteobacteria;Gammaproteobacteria;Enterobacteriales;Enterobacteriaceae;Yersinia	NC_010159;NC_010158;NC_010157
YEPE001.B.00007.C001_03283	YEPE001.B.00007.C001	3042	180	T2SS_gspH	T2SS	T2SS	YEPE001.B.00007.C001_T2SS_1	single_locus	accessory	1.2e-09	36.4	0.984848	0.35	6	68	YEPE001.B.00007	Yersinia pestis Angola	Bacteria	Proteobacteria	Bacteria;Proteobacteria;Gammaproteobacteria;Enterobacteriales;Enterobacteriaceae;Yersinia	NC_010159;NC_010158;NC_010157
YEPE001.B.00007.C001_03284	YEPE001.B.00007.C001	3043	145	T2SS_gspG	T2SS	T2SS	YEPE001.B.00007.C001_T2SS_1	single_locus	mandatory	5.5e-37	123.8	1.0	0.606897	7	94	YEPE001.B.00007	Yersinia pestis Angola	Bacteria	Proteobacteria	Bacteria;Proteobacteria;Gammaproteobacteria;Enterobacteriales;Enterobacteriaceae;Yersinia	NC_010159;NC_010158;NC_010157
YEPE001.B.00007.C001_03285	YEPE001.B.00007.C001	3044	348	T2SS_gspF	T2SS	T2SS	YEPE001.B.00007.C001_T2SS_1	single_locus	mandatory	1.6999999999999992e-111	370.2	0.997015	0.95977	11	344	YEPE001.B.00007	Yersinia pestis Angola	Bacteria	Proteobacteria	Bacteria;Proteobacteria;Gammaproteobacteria;Enterobacteriales;Enterobacteriaceae;Yersinia	NC_010159;NC_010158;NC_010157
YEPE001.B.00007.C001_03286	YEPE001.B.00007.C001	3045	503	T2SS_gspE	T2SS	T2SS	YEPE001.B.00007.C001_T2SS_1	single_locus	mandatory	4.899999999999996e-183	606.3	0.995261	0.8369780000000001	73	493	YEPE001.B.00007	Yersinia pestis Angola	Bacteria	Proteobacteria	Bacteria;Proteobacteria;Gammaproteobacteria;Enterobacteriales;Enterobacteriaceae;Yersinia	NC_010159;NC_010158;NC_010157
YEPE001.B.00007.C001_03287	YEPE001.B.00007.C001	3046	640	T2SS_gspD	T2SS	T2SS	YEPE001.B.00007.C001_T2SS_1	single_locus	mandatory	3.299999999999999e-68	226.5	0.994681	0.292187	410	596	YEPE001.B.00007	Yersinia pestis Angola	Bacteria	Proteobacteria	Bacteria;Proteobacteria;Gammaproteobacteria;Enterobacteriales;Enterobacteriaceae;Yersinia	NC_010159;NC_010158;NC_010157
YEPE001.B.00007.C001_03288	YEPE001.B.00007.C001	3047	133	T2SS_gspC	T2SS	T2SS	YEPE001.B.00007.C001_T2SS_1	single_locus	mandatory	5.3e-12	44.0	0.793814	0.661654	35	122	YEPE001.B.00007	Yersinia pestis Angola	Bacteria	Proteobacteria	Bacteria;Proteobacteria;Gammaproteobacteria;Enterobacteriales;Enterobacteriaceae;Yersinia	NC_010159;NC_010158;NC_010157
YEPE001.B.00007.C001_00250	YEPE001.B.00007.C001	230	140	Tad_tadV	Tad	T4P	YEPE001.B.00007.C001_T4P_1	multi_loci	mandatory	2.5e-26	90.2	0.969697	0.907143	9	135	YEPE001.B.00007	Yersinia pestis Angola	Bacteria	Proteobacteria	Bacteria;Proteobacteria;Gammaproteobacteria;Enterobacteriales;Enterobacteriaceae;Yersinia	NC_010159;NC_010158;NC_010157
YEPE001.B.00007.C001_00253	YEPE001.B.00007.C001	233	149	T4P_pilQ	T4P	T4P	YEPE001.B.00007.C001_T4P_1	multi_loci	mandatory	4.199999999999999e-25	85.9	0.545946	0.6845640000000001	5	106	YEPE001.B.00007	Yersinia pestis Angola	Bacteria	Proteobacteria	Bacteria;Proteobacteria;Gammaproteobacteria;Enterobacteriales;Enterobacteriaceae;Yersinia	NC_010159;NC_010158;NC_010157
YEPE001.B.00007.C001_01043	YEPE001.B.00007.C001	962	154	T4P_pilA	T4P	T4P	YEPE001.B.00007.C001_T4P_1	multi_loci	accessory	1.4999999999999995e-20	71.2	0.858974	0.4480520000000001	11	79	YEPE001.B.00007	Yersinia pestis Angola	Bacteria	Proteobacteria	Bacteria;Proteobacteria;Gammaproteobacteria;Enterobacteriales;Enterobacteriaceae;Yersinia	NC_010159;NC_010158;NC_010157
YEPE001.B.00007.C001_01044	YEPE001.B.00007.C001	963	512	T4P_pilB	T4P	T4P	YEPE001.B.00007.C001_T4P_1	multi_loci	mandatory	3.2999999999999976e-154	511.2	0.942857	0.7597659999999999	112	500	YEPE001.B.00007	Yersinia pestis Angola	Bacteria	Proteobacteria	Bacteria;Proteobacteria;Gammaproteobacteria;Enterobacteriales;Enterobacteriaceae;Yersinia	NC_010159;NC_010158;NC_010157
YEPE001.B.00007.C001_01045	YEPE001.B.00007.C001	964	399	T4P_pilC	T4P	T4P	YEPE001.B.00007.C001_T4P_1	multi_loci	mandatory	2.8999999999999977e-100	333.3	0.99403	0.837093	62	395	YEPE001.B.00007	Yersinia pestis Angola	Bacteria	Proteobacteria	Bacteria;Proteobacteria;Gammaproteobacteria;Enterobacteriales;Enterobacteriaceae;Yersinia	NC_010159;NC_010158;NC_010157
YEPE001.B.00007.C001_03249	YEPE001.B.00007.C001	3009	156	T4P_pilX	T4P	T4P	YEPE001.B.00007.C001_T4P_1	multi_loci	accessory	0.00034	18.5	0.915254	0.346154	10	63	YEPE001.B.00007	Yersinia pestis Angola	Bacteria	Proteobacteria	Bacteria;Proteobacteria;Gammaproteobacteria;Enterobacteriales;Enterobacteriaceae;Yersinia	NC_010159;NC_010158;NC_010157
YEPE001.B.00007.C001_03250	YEPE001.B.00007.C001	3010	202	T4P_pilW	T4P	T4P	YEPE001.B.00007.C001_T4P_1	multi_loci	accessory	7.5e-09	33.7	0.591667	0.351485	20	90	YEPE001.B.00007	Yersinia pestis Angola	Bacteria	Proteobacteria	Bacteria;Proteobacteria;Gammaproteobacteria;Enterobacteriales;Enterobacteriaceae;Yersinia	NC_010159;NC_010158;NC_010157
YEPE001.B.00007.C001_03251	YEPE001.B.00007.C001	3011	189	T4P_fimT	T4P	T4P	YEPE001.B.00007.C001_T4P_1	multi_loci	accessory	3.3e-10	38.1	0.924242	0.322751	34	94	YEPE001.B.00007	Yersinia pestis Angola	Bacteria	Proteobacteria	Bacteria;Proteobacteria;Gammaproteobacteria;Enterobacteriales;Enterobacteriaceae;Yersinia	NC_010159;NC_010158;NC_010157
YEPE001.B.00007.C001_03739	YEPE001.B.00007.C001	3464	374	T4P_pilQ	T4P	T4P	YEPE001.B.00007.C001_T4P_1	multi_loci	mandatory	4.699999999999999e-59	196.6	0.913514	0.446524	207	373	YEPE001.B.00007	Yersinia pestis Angola	Bacteria	Proteobacteria	Bacteria;Proteobacteria;Gammaproteobacteria;Enterobacteriales;Enterobacteriaceae;Yersinia	NC_010159;NC_010158;NC_010157
YEPE001.B.00007.C001_03743	YEPE001.B.00007.C001	3468	201	T4P_pilN	T4P	T4P	YEPE001.B.00007.C001_T4P_1	multi_loci	mandatory	3.9e-15	54.1	0.97931	0.696517	4	143	YEPE001.B.00007	Yersinia pestis Angola	Bacteria	Proteobacteria	Bacteria;Proteobacteria;Gammaproteobacteria;Enterobacteriales;Enterobacteriaceae;Yersinia	NC_010159;NC_010158;NC_010157
YEPE001.B.00007.C001_03744	YEPE001.B.00007.C001	3469	298	T4P_pilM	T4P	T4P	YEPE001.B.00007.C001_T4P_1	multi_loci	accessory	9e-20	69.2	1.0	0.530201	8	165	YEPE001.B.00007	Yersinia pestis Angola	Bacteria	Proteobacteria	Bacteria;Proteobacteria;Gammaproteobacteria;Enterobacteriales;Enterobacteriaceae;Yersinia	NC_010159;NC_010158;NC_010157
YEPE001.B.00007.C001_00255	YEPE001.B.00007.C001	235	375	Tad_tadZ	Tad	Tad	YEPE001.B.00007.C001_Tad_1	single_locus	mandatory	4.4e-36	122.1	0.989474	0.437333	135	298	YEPE001.B.00007	Yersinia pestis Angola	Bacteria	Proteobacteria	Bacteria;Proteobacteria;Gammaproteobacteria;Enterobacteriales;Enterobacteriaceae;Yersinia	NC_010159;NC_010158;NC_010157
YEPE001.B.00007.C001_00256	YEPE001.B.00007.C001	236	428	Tad_tadA	Tad	Tad	YEPE001.B.00007.C001_Tad_1	single_locus	mandatory	2.899999999999999e-124	411.1	1.0	0.574766	84	329	YEPE001.B.00007	Yersinia pestis Angola	Bacteria	Proteobacteria	Bacteria;Proteobacteria;Gammaproteobacteria;Enterobacteriales;Enterobacteriaceae;Yersinia	NC_010159;NC_010158;NC_010157
YEPE001.B.00007.C001_00257	YEPE001.B.00007.C001	237	291	Tad_tadB	Tad	Tad	YEPE001.B.00007.C001_Tad_1	single_locus	mandatory	1.1e-56	188.8	1.0	0.549828	120	279	YEPE001.B.00007	Yersinia pestis Angola	Bacteria	Proteobacteria	Bacteria;Proteobacteria;Gammaproteobacteria;Enterobacteriales;Enterobacteriaceae;Yersinia	NC_010159;NC_010158;NC_010157
YEPE001.B.00007.C001_00258	YEPE001.B.00007.C001	238	277	Tad_tadC	Tad	Tad	YEPE001.B.00007.C001_Tad_1	single_locus	mandatory	2.5e-49	165.1	1.0	0.552347	113	265	YEPE001.B.00007	Yersinia pestis Angola	Bacteria	Proteobacteria	Bacteria;Proteobacteria;Gammaproteobacteria;Enterobacteriales;Enterobacteriaceae;Yersinia	NC_010159;NC_010158;NC_010157
YEPE001.B.00007.C001_00259	YEPE001.B.00007.C001	239	256	Tad_tadD	Tad	Tad	YEPE001.B.00007.C001_Tad_1	single_locus	accessory	3.399999999999999e-63	210.7	1.0	0.8125	9	216	YEPE001.B.00007	Yersinia pestis Angola	Bacteria	Proteobacteria	Bacteria;Proteobacteria;Gammaproteobacteria;Enterobacteriales;Enterobacteriaceae;Yersinia	NC_010159;NC_010158;NC_010157
YEPE001.B.00007.C001_00260	YEPE001.B.00007.C001	240	157	Tad_tadE	Tad	Tad	YEPE001.B.00007.C001_Tad_1	single_locus	accessory	1.7e-13	48.9	0.683099	0.66879	14	118	YEPE001.B.00007	Yersinia pestis Angola	Bacteria	Proteobacteria	Bacteria;Proteobacteria;Gammaproteobacteria;Enterobacteriales;Enterobacteriaceae;Yersinia	NC_010159;NC_010158;NC_010157
YEPE001.B.00007.C001_00261	YEPE001.B.00007.C001	241	190	Tad_tadF	Tad	Tad	YEPE001.B.00007.C001_Tad_1	single_locus	accessory	1.1e-30	104.3	0.983471	0.642105	14	135	YEPE001.B.00007	Yersinia pestis Angola	Bacteria	Proteobacteria	Bacteria;Proteobacteria;Gammaproteobacteria;Enterobacteriales;Enterobacteriaceae;Yersinia	NC_010159;NC_010158;NC_010157
YEPE001.B.00008.C001_00986	YEPE001.B.00008.C001	937	133	T2SS_gspC	T2SS	T2SS	YEPE001.B.00008.C001_T2SS_1	single_locus	mandatory	5.4e-12	44.0	0.793814	0.661654	35	122	YEPE001.B.00008	Yersinia pestis D106004	Bacteria	Proteobacteria	Bacteria;Proteobacteria;Gammaproteobacteria;Enterobacteriales;Enterobacteriaceae;Yersinia	NC_017154;NC_017155;NC_017153;NC_017156
YEPE001.B.00008.C001_00987	YEPE001.B.00008.C001	938	640	T2SS_gspD	T2SS	T2SS	YEPE001.B.00008.C001_T2SS_1	single_locus	mandatory	3.399999999999998e-68	226.5	0.994681	0.292187	410	596	YEPE001.B.00008	Yersinia pestis D106004	Bacteria	Proteobacteria	Bacteria;Proteobacteria;Gammaproteobacteria;Enterobacteriales;Enterobacteriaceae;Yersinia	NC_017154;NC_017155;NC_017153;NC_017156
YEPE001.B.00008.C001_00988	YEPE001.B.00008.C001	939	503	T2SS_gspE	T2SS	T2SS	YEPE001.B.00008.C001_T2SS_1	single_locus	mandatory	4.999999999999996e-183	606.3	0.995261	0.8369780000000001	73	493	YEPE001.B.00008	Yersinia pestis D106004	Bacteria	Proteobacteria	Bacteria;Proteobacteria;Gammaproteobacteria;Enterobacteriales;Enterobacteriaceae;Yersinia	NC_017154;NC_017155;NC_017153;NC_017156
YEPE001.B.00008.C001_00990	YEPE001.B.00008.C001	941	348	T2SS_gspF	T2SS	T2SS	YEPE001.B.00008.C001_T2SS_1	single_locus	mandatory	4.1e-111	369.0	0.997015	0.95977	11	344	YEPE001.B.00008	Yersinia pestis D106004	Bacteria	Proteobacteria	Bacteria;Proteobacteria;Gammaproteobacteria;Enterobacteriales;Enterobacteriaceae;Yersinia	NC_017154;NC_017155;NC_017153;NC_017156
YEPE001.B.00008.C001_00991	YEPE001.B.00008.C001	942	145	T2SS_gspG	T2SS	T2SS	YEPE001.B.00008.C001_T2SS_1	single_locus	mandatory	5.6e-37	123.8	1.0	0.606897	7	94	YEPE001.B.00008	Yersinia pestis D106004	Bacteria	Proteobacteria	Bacteria;Proteobacteria;Gammaproteobacteria;Enterobacteriales;Enterobacteriaceae;Yersinia	NC_017154;NC_017155;NC_017153;NC_017156
YEPE001.B.00008.C001_00993	YEPE001.B.00008.C001	943	96	T2SS_gspI	T2SS	T2SS	YEPE001.B.00008.C001_T2SS_1	single_locus	accessory	0.00057	18.2	0.571429	0.333333	1	32	YEPE001.B.00008	Yersinia pestis D106004	Bacteria	Proteobacteria	Bacteria;Proteobacteria;Gammaproteobacteria;Enterobacteriales;Enterobacteriaceae;Yersinia	NC_017154;NC_017155;NC_017153;NC_017156
YEPE001.B.00008.C001_00994	YEPE001.B.00008.C001	944	198	T2SS_gspJ	T2SS	T2SS	YEPE001.B.00008.C001_T2SS_1	single_locus	accessory	1.1e-16	58.9	0.652174	0.30303	8	67	YEPE001.B.00008	Yersinia pestis D106004	Bacteria	Proteobacteria	Bacteria;Proteobacteria;Gammaproteobacteria;Enterobacteriales;Enterobacteriaceae;Yersinia	NC_017154;NC_017155;NC_017153;NC_017156
YEPE001.B.00008.C001_00996	YEPE001.B.00008.C001	946	396	T2SS_gspL	T2SS	T2SS	YEPE001.B.00008.C001_T2SS_1	single_locus	accessory	3.9e-14	50.6	1.0	0.343434	14	149	YEPE001.B.00008	Yersinia pestis D106004	Bacteria	Proteobacteria	Bacteria;Proteobacteria;Gammaproteobacteria;Enterobacteriales;Enterobacteriaceae;Yersinia	NC_017154;NC_017155;NC_017153;NC_017156
YEPE001.B.00008.C001_00998	YEPE001.B.00008.C001	948	279	T2SS_gspO	T2SS	T2SS	YEPE001.B.00008.C001_T2SS_1	single_locus	mandatory	2.799999999999999e-86	286.7	1.0	0.8709680000000001	23	265	YEPE001.B.00008	Yersinia pestis D106004	Bacteria	Proteobacteria	Bacteria;Proteobacteria;Gammaproteobacteria;Enterobacteriales;Enterobacteriaceae;Yersinia	NC_017154;NC_017155;NC_017153;NC_017156
YEPE001.B.00008.C001_00150	YEPE001.B.00008.C001	142	298	T4P_pilM	T4P	T4P	YEPE001.B.00008.C001_T4P_1	multi_loci	accessory	9.2e-20	69.2	1.0	0.530201	8	165	YEPE001.B.00008	Yersinia pestis D106004	Bacteria	Proteobacteria	Bacteria;Proteobacteria;Gammaproteobacteria;Enterobacteriales;Enterobacteriaceae;Yersinia	NC_017154;NC_017155;NC_017153;NC_017156
YEPE001.B.00008.C001_00151	YEPE001.B.00008.C001	143	201	T4P_pilN	T4P	T4P	YEPE001.B.00008.C001_T4P_1	multi_loci	mandatory	4e-15	54.1	0.97931	0.696517	4	143	YEPE001.B.00008	Yersinia pestis D106004	Bacteria	Proteobacteria	Bacteria;Proteobacteria;Gammaproteobacteria;Enterobacteriales;Enterobacteriaceae;Yersinia	NC_017154;NC_017155;NC_017153;NC_017156
YEPE001.B.00008.C001_00704	YEPE001.B.00008.C001	667	149	T4P_pilQ	T4P	T4P	YEPE001.B.00008.C001_T4P_1	multi_loci	mandatory	1.7000000000000002e-25	87.2	0.545946	0.6845640000000001	5	106	YEPE001.B.00008	Yersinia pestis D106004	Bacteria	Proteobacteria	Bacteria;Proteobacteria;Gammaproteobacteria;Enterobacteriales;Enterobacteriaceae;Yersinia	NC_017154;NC_017155;NC_017153;NC_017156
YEPE001.B.00008.C001_00707	YEPE001.B.00008.C001	670	140	Tad_tadV	Tad	T4P	YEPE001.B.00008.C001_T4P_1	multi_loci	mandatory	2.5e-26	90.2	0.969697	0.907143	9	135	YEPE001.B.00008	Yersinia pestis D106004	Bacteria	Proteobacteria	Bacteria;Proteobacteria;Gammaproteobacteria;Enterobacteriales;Enterobacteriaceae;Yersinia	NC_017154;NC_017155;NC_017153;NC_017156
YEPE001.B.00008.C001_00864	YEPE001.B.00008.C001	818	374	T4P_pilT	T4P	T4P	YEPE001.B.00008.C001_T4P_1	multi_loci	mandatory	3.899999999999998e-128	425.1	0.950147	0.868984	47	371	YEPE001.B.00008	Yersinia pestis D106004	Bacteria	Proteobacteria	Bacteria;Proteobacteria;Gammaproteobacteria;Enterobacteriales;Enterobacteriaceae;Yersinia	NC_017154;NC_017155;NC_017153;NC_017156
YEPE001.B.00008.C001_01024	YEPE001.B.00008.C001	973	133	T4P_fimT	T4P	T4P	YEPE001.B.00008.C001_T4P_1	multi_loci	accessory	1.5e-10	39.2	0.924242	0.458647	34	94	YEPE001.B.00008	Yersinia pestis D106004	Bacteria	Proteobacteria	Bacteria;Proteobacteria;Gammaproteobacteria;Enterobacteriales;Enterobacteriaceae;Yersinia	NC_017154;NC_017155;NC_017153;NC_017156
YEPE001.B.00008.C001_01027	YEPE001.B.00008.C001	976	202	T4P_pilW	T4P	T4P	YEPE001.B.00008.C001_T4P_1	multi_loci	accessory	7.7e-09	33.7	0.591667	0.351485	20	90	YEPE001.B.00008	Yersinia pestis D106004	Bacteria	Proteobacteria	Bacteria;Proteobacteria;Gammaproteobacteria;Enterobacteriales;Enterobacteriaceae;Yersinia	NC_017154;NC_017155;NC_017153;NC_017156
YEPE001.B.00008.C001_01028	YEPE001.B.00008.C001	977	156	T4P_pilX	T4P	T4P	YEPE001.B.00008.C001_T4P_1	multi_loci	accessory	0.00034	18.5	0.915254	0.346154	10	63	YEPE001.B.00008	Yersinia pestis D106004	Bacteria	Proteobacteria	Bacteria;Proteobacteria;Gammaproteobacteria;Enterobacteriales;Enterobacteriaceae;Yersinia	NC_017154;NC_017155;NC_017153;NC_017156
YEPE001.B.00008.C001_03520	YEPE001.B.00008.C001	3314	154	T4P_pilA	T4P	T4P	YEPE001.B.00008.C001_T4P_1	multi_loci	accessory	1.4999999999999995e-20	71.2	0.858974	0.4480520000000001	11	79	YEPE001.B.00008	Yersinia pestis D106004	Bacteria	Proteobacteria	Bacteria;Proteobacteria;Gammaproteobacteria;Enterobacteriales;Enterobacteriaceae;Yersinia	NC_017154;NC_017155;NC_017153;NC_017156
YEPE001.B.00008.C001_03521	YEPE001.B.00008.C001	3315	512	T4P_pilB	T4P	T4P	YEPE001.B.00008.C001_T4P_1	multi_loci	mandatory	3.2999999999999976e-154	511.2	0.942857	0.7597659999999999	112	500	YEPE001.B.00008	Yersinia pestis D106004	Bacteria	Proteobacteria	Bacteria;Proteobacteria;Gammaproteobacteria;Enterobacteriales;Enterobacteriaceae;Yersinia	NC_017154;NC_017155;NC_017153;NC_017156
YEPE001.B.00008.C001_03522	YEPE001.B.00008.C001	3316	399	T4P_pilC	T4P	T4P	YEPE001.B.00008.C001_T4P_1	multi_loci	mandatory	2.8999999999999977e-100	333.3	0.99403	0.837093	62	395	YEPE001.B.00008	Yersinia pestis D106004	Bacteria	Proteobacteria	Bacteria;Proteobacteria;Gammaproteobacteria;Enterobacteriales;Enterobacteriaceae;Yersinia	NC_017154;NC_017155;NC_017153;NC_017156
YEPE001.B.00009.C001_00996	YEPE001.B.00009.C001	928	133	T2SS_gspC	T2SS	T2SS	YEPE001.B.00009.C001_T2SS_1	single_locus	mandatory	5.3e-12	44.0	0.793814	0.661654	35	122	YEPE001.B.00009	Yersinia pestis D182038	Bacteria	Proteobacteria	Bacteria;Proteobacteria;Gammaproteobacteria;Enterobacteriales;Enterobacteriaceae;Yersinia	NC_017160;NC_017158;NC_017157;NC_017159
YEPE001.B.00009.C001_00997	YEPE001.B.00009.C001	929	640	T2SS_gspD	T2SS	T2SS	YEPE001.B.00009.C001_T2SS_1	single_locus	mandatory	3.299999999999999e-68	226.5	0.994681	0.292187	410	596	YEPE001.B.00009	Yersinia pestis D182038	Bacteria	Proteobacteria	Bacteria;Proteobacteria;Gammaproteobacteria;Enterobacteriales;Enterobacteriaceae;Yersinia	NC_017160;NC_017158;NC_017157;NC_017159
YEPE001.B.00009.C001_00998	YEPE001.B.00009.C001	930	503	T2SS_gspE	T2SS	T2SS	YEPE001.B.00009.C001_T2SS_1	single_locus	mandatory	4.899999999999996e-183	606.3	0.995261	0.8369780000000001	73	493	YEPE001.B.00009	Yersinia pestis D182038	Bacteria	Proteobacteria	Bacteria;Proteobacteria;Gammaproteobacteria;Enterobacteriales;Enterobacteriaceae;Yersinia	NC_017160;NC_017158;NC_017157;NC_017159
YEPE001.B.00009.C001_01000	YEPE001.B.00009.C001	932	348	T2SS_gspF	T2SS	T2SS	YEPE001.B.00009.C001_T2SS_1	single_locus	mandatory	3.999999999999999e-111	369.0	0.997015	0.95977	11	344	YEPE001.B.00009	Yersinia pestis D182038	Bacteria	Proteobacteria	Bacteria;Proteobacteria;Gammaproteobacteria;Enterobacteriales;Enterobacteriaceae;Yersinia	NC_017160;NC_017158;NC_017157;NC_017159
YEPE001.B.00009.C001_01001	YEPE001.B.00009.C001	933	145	T2SS_gspG	T2SS	T2SS	YEPE001.B.00009.C001_T2SS_1	single_locus	mandatory	5.5e-37	123.8	1.0	0.606897	7	94	YEPE001.B.00009	Yersinia pestis D182038	Bacteria	Proteobacteria	Bacteria;Proteobacteria;Gammaproteobacteria;Enterobacteriales;Enterobacteriaceae;Yersinia	NC_017160;NC_017158;NC_017157;NC_017159
YEPE001.B.00009.C001_01002	YEPE001.B.00009.C001	934	180	T2SS_gspH	T2SS	T2SS	YEPE001.B.00009.C001_T2SS_1	single_locus	accessory	1.2e-09	36.4	0.984848	0.35	6	68	YEPE001.B.00009	Yersinia pestis D182038	Bacteria	Proteobacteria	Bacteria;Proteobacteria;Gammaproteobacteria;Enterobacteriales;Enterobacteriaceae;Yersinia	NC_017160;NC_017158;NC_017157;NC_017159
YEPE001.B.00009.C001_01003	YEPE001.B.00009.C001	935	96	T2SS_gspI	T2SS	T2SS	YEPE001.B.00009.C001_T2SS_1	single_locus	accessory	0.00056	18.2	0.571429	0.333333	1	32	YEPE001.B.00009	Yersinia pestis D182038	Bacteria	Proteobacteria	Bacteria;Proteobacteria;Gammaproteobacteria;Enterobacteriales;Enterobacteriaceae;Yersinia	NC_017160;NC_017158;NC_017157;NC_017159
YEPE001.B.00009.C001_01004	YEPE001.B.00009.C001	936	198	T2SS_gspJ	T2SS	T2SS	YEPE001.B.00009.C001_T2SS_1	single_locus	accessory	1.3999999999999998e-16	58.6	0.652174	0.30303	8	67	YEPE001.B.00009	Yersinia pestis D182038	Bacteria	Proteobacteria	Bacteria;Proteobacteria;Gammaproteobacteria;Enterobacteriales;Enterobacteriaceae;Yersinia	NC_017160;NC_017158;NC_017157;NC_017159
YEPE001.B.00009.C001_01006	YEPE001.B.00009.C001	938	396	T2SS_gspL	T2SS	T2SS	YEPE001.B.00009.C001_T2SS_1	single_locus	accessory	3.8e-14	50.6	1.0	0.343434	14	149	YEPE001.B.00009	Yersinia pestis D182038	Bacteria	Proteobacteria	Bacteria;Proteobacteria;Gammaproteobacteria;Enterobacteriales;Enterobacteriaceae;Yersinia	NC_017160;NC_017158;NC_017157;NC_017159
YEPE001.B.00009.C001_01008	YEPE001.B.00009.C001	940	279	T2SS_gspO	T2SS	T2SS	YEPE001.B.00009.C001_T2SS_1	single_locus	mandatory	2.799999999999999e-86	286.7	1.0	0.8709680000000001	23	265	YEPE001.B.00009	Yersinia pestis D182038	Bacteria	Proteobacteria	Bacteria;Proteobacteria;Gammaproteobacteria;Enterobacteriales;Enterobacteriaceae;Yersinia	NC_017160;NC_017158;NC_017157;NC_017159
YEPE001.B.00009.C001_00154	YEPE001.B.00009.C001	141	298	T4P_pilM	T4P	T4P	YEPE001.B.00009.C001_T4P_1	multi_loci	accessory	9e-20	69.2	1.0	0.530201	8	165	YEPE001.B.00009	Yersinia pestis D182038	Bacteria	Proteobacteria	Bacteria;Proteobacteria;Gammaproteobacteria;Enterobacteriales;Enterobacteriaceae;Yersinia	NC_017160;NC_017158;NC_017157;NC_017159
YEPE001.B.00009.C001_00155	YEPE001.B.00009.C001	142	201	T4P_pilN	T4P	T4P	YEPE001.B.00009.C001_T4P_1	multi_loci	mandatory	3.9e-15	54.1	0.97931	0.696517	4	143	YEPE001.B.00009	Yersinia pestis D182038	Bacteria	Proteobacteria	Bacteria;Proteobacteria;Gammaproteobacteria;Enterobacteriales;Enterobacteriaceae;Yersinia	NC_017160;NC_017158;NC_017157;NC_017159
YEPE001.B.00009.C001_00159	YEPE001.B.00009.C001	146	374	T4P_pilQ	T4P	T4P	YEPE001.B.00009.C001_T4P_1	multi_loci	mandatory	4.699999999999999e-59	196.6	0.913514	0.446524	207	373	YEPE001.B.00009	Yersinia pestis D182038	Bacteria	Proteobacteria	Bacteria;Proteobacteria;Gammaproteobacteria;Enterobacteriales;Enterobacteriaceae;Yersinia	NC_017160;NC_017158;NC_017157;NC_017159
YEPE001.B.00009.C001_00710	YEPE001.B.00009.C001	660	149	T4P_pilQ	T4P	T4P	YEPE001.B.00009.C001_T4P_1	multi_loci	mandatory	1.6e-25	87.2	0.545946	0.6845640000000001	5	106	YEPE001.B.00009	Yersinia pestis D182038	Bacteria	Proteobacteria	Bacteria;Proteobacteria;Gammaproteobacteria;Enterobacteriales;Enterobacteriaceae;Yersinia	NC_017160;NC_017158;NC_017157;NC_017159
YEPE001.B.00009.C001_00713	YEPE001.B.00009.C001	663	140	Tad_tadV	Tad	T4P	YEPE001.B.00009.C001_T4P_1	multi_loci	mandatory	2.5e-26	90.2	0.969697	0.907143	9	135	YEPE001.B.00009	Yersinia pestis D182038	Bacteria	Proteobacteria	Bacteria;Proteobacteria;Gammaproteobacteria;Enterobacteriales;Enterobacteriaceae;Yersinia	NC_017160;NC_017158;NC_017157;NC_017159
YEPE001.B.00009.C001_00871	YEPE001.B.00009.C001	808	374	T4P_pilT	T4P	T4P	YEPE001.B.00009.C001_T4P_1	multi_loci	mandatory	3.799999999999998e-128	425.1	0.950147	0.868984	47	371	YEPE001.B.00009	Yersinia pestis D182038	Bacteria	Proteobacteria	Bacteria;Proteobacteria;Gammaproteobacteria;Enterobacteriales;Enterobacteriaceae;Yersinia	NC_017160;NC_017158;NC_017157;NC_017159
YEPE001.B.00009.C001_01392	YEPE001.B.00009.C001	1290	202	T4P_pilW	T4P	T4P	YEPE001.B.00009.C001_T4P_1	multi_loci	accessory	7.6e-09	33.7	0.591667	0.351485	20	90	YEPE001.B.00009	Yersinia pestis D182038	Bacteria	Proteobacteria	Bacteria;Proteobacteria;Gammaproteobacteria;Enterobacteriales;Enterobacteriaceae;Yersinia	NC_017160;NC_017158;NC_017157;NC_017159
YEPE001.B.00009.C001_01393	YEPE001.B.00009.C001	1291	156	T4P_pilX	T4P	T4P	YEPE001.B.00009.C001_T4P_1	multi_loci	accessory	0.00034	18.5	0.915254	0.346154	10	63	YEPE001.B.00009	Yersinia pestis D182038	Bacteria	Proteobacteria	Bacteria;Proteobacteria;Gammaproteobacteria;Enterobacteriales;Enterobacteriaceae;Yersinia	NC_017160;NC_017158;NC_017157;NC_017159
YEPE001.B.00009.C001_03520	YEPE001.B.00009.C001	3254	154	T4P_pilA	T4P	T4P	YEPE001.B.00009.C001_T4P_1	multi_loci	accessory	1.4999999999999995e-20	71.2	0.858974	0.4480520000000001	11	79	YEPE001.B.00009	Yersinia pestis D182038	Bacteria	Proteobacteria	Bacteria;Proteobacteria;Gammaproteobacteria;Enterobacteriales;Enterobacteriaceae;Yersinia	NC_017160;NC_017158;NC_017157;NC_017159
YEPE001.B.00009.C001_03521	YEPE001.B.00009.C001	3255	512	T4P_pilB	T4P	T4P	YEPE001.B.00009.C001_T4P_1	multi_loci	mandatory	3.2999999999999976e-154	511.2	0.942857	0.7597659999999999	112	500	YEPE001.B.00009	Yersinia pestis D182038	Bacteria	Proteobacteria	Bacteria;Proteobacteria;Gammaproteobacteria;Enterobacteriales;Enterobacteriaceae;Yersinia	NC_017160;NC_017158;NC_017157;NC_017159
YEPE001.B.00009.C001_03522	YEPE001.B.00009.C001	3256	399	T4P_pilC	T4P	T4P	YEPE001.B.00009.C001_T4P_1	multi_loci	mandatory	2.8999999999999977e-100	333.3	0.99403	0.837093	62	395	YEPE001.B.00009	Yersinia pestis D182038	Bacteria	Proteobacteria	Bacteria;Proteobacteria;Gammaproteobacteria;Enterobacteriales;Enterobacteriaceae;Yersinia	NC_017160;NC_017158;NC_017157;NC_017159
YEPE001.B.00009.C001_00702	YEPE001.B.00009.C001	652	190	Tad_tadF	Tad	Tad	YEPE001.B.00009.C001_Tad_1	single_locus	accessory	1.1e-30	104.3	0.983471	0.642105	14	135	YEPE001.B.00009	Yersinia pestis D182038	Bacteria	Proteobacteria	Bacteria;Proteobacteria;Gammaproteobacteria;Enterobacteriales;Enterobacteriaceae;Yersinia	NC_017160;NC_017158;NC_017157;NC_017159
YEPE001.B.00009.C001_00703	YEPE001.B.00009.C001	653	157	Tad_tadE	Tad	Tad	YEPE001.B.00009.C001_Tad_1	single_locus	accessory	1.7e-13	48.9	0.683099	0.66879	14	118	YEPE001.B.00009	Yersinia pestis D182038	Bacteria	Proteobacteria	Bacteria;Proteobacteria;Gammaproteobacteria;Enterobacteriales;Enterobacteriaceae;Yersinia	NC_017160;NC_017158;NC_017157;NC_017159
YEPE001.B.00009.C001_00704	YEPE001.B.00009.C001	654	256	Tad_tadD	Tad	Tad	YEPE001.B.00009.C001_Tad_1	single_locus	accessory	6.4e-64	213.1	1.0	0.8125	9	216	YEPE001.B.00009	Yersinia pestis D182038	Bacteria	Proteobacteria	Bacteria;Proteobacteria;Gammaproteobacteria;Enterobacteriales;Enterobacteriaceae;Yersinia	NC_017160;NC_017158;NC_017157;NC_017159
YEPE001.B.00009.C001_00705	YEPE001.B.00009.C001	655	277	Tad_tadC	Tad	Tad	YEPE001.B.00009.C001_Tad_1	single_locus	mandatory	2.5e-49	165.1	1.0	0.552347	113	265	YEPE001.B.00009	Yersinia pestis D182038	Bacteria	Proteobacteria	Bacteria;Proteobacteria;Gammaproteobacteria;Enterobacteriales;Enterobacteriaceae;Yersinia	NC_017160;NC_017158;NC_017157;NC_017159
YEPE001.B.00009.C001_00706	YEPE001.B.00009.C001	656	291	Tad_tadB	Tad	Tad	YEPE001.B.00009.C001_Tad_1	single_locus	mandatory	1.1e-56	188.8	1.0	0.549828	120	279	YEPE001.B.00009	Yersinia pestis D182038	Bacteria	Proteobacteria	Bacteria;Proteobacteria;Gammaproteobacteria;Enterobacteriales;Enterobacteriaceae;Yersinia	NC_017160;NC_017158;NC_017157;NC_017159
YEPE001.B.00009.C001_00707	YEPE001.B.00009.C001	657	428	Tad_tadA	Tad	Tad	YEPE001.B.00009.C001_Tad_1	single_locus	mandatory	2.899999999999999e-124	411.1	1.0	0.574766	84	329	YEPE001.B.00009	Yersinia pestis D182038	Bacteria	Proteobacteria	Bacteria;Proteobacteria;Gammaproteobacteria;Enterobacteriales;Enterobacteriaceae;Yersinia	NC_017160;NC_017158;NC_017157;NC_017159
YEPE001.B.00009.C001_00708	YEPE001.B.00009.C001	658	375	Tad_tadZ	Tad	Tad	YEPE001.B.00009.C001_Tad_1	single_locus	mandatory	3.8999999999999994e-36	122.2	0.989474	0.437333	135	298	YEPE001.B.00009	Yersinia pestis D182038	Bacteria	Proteobacteria	Bacteria;Proteobacteria;Gammaproteobacteria;Enterobacteriales;Enterobacteriaceae;Yersinia	NC_017160;NC_017158;NC_017157;NC_017159
YEPE001.B.00010.C001_01046	YEPE001.B.00010.C001	1020	133	T2SS_gspC	T2SS	T2SS	YEPE001.B.00010.C001_T2SS_1	single_locus	mandatory	5.4e-12	44.0	0.793814	0.661654	35	122	YEPE001.B.00010	Yersinia pestis Z176003	Bacteria	Proteobacteria	Bacteria;Proteobacteria;Gammaproteobacteria;Enterobacteriales;Enterobacteriaceae;Yersinia	NC_014029;NC_014022;NC_014017;NC_014027
YEPE001.B.00010.C001_01047	YEPE001.B.00010.C001	1021	640	T2SS_gspD	T2SS	T2SS	YEPE001.B.00010.C001_T2SS_1	single_locus	mandatory	3.399999999999998e-68	226.5	0.994681	0.292187	410	596	YEPE001.B.00010	Yersinia pestis Z176003	Bacteria	Proteobacteria	Bacteria;Proteobacteria;Gammaproteobacteria;Enterobacteriales;Enterobacteriaceae;Yersinia	NC_014029;NC_014022;NC_014017;NC_014027
YEPE001.B.00010.C001_01048	YEPE001.B.00010.C001	1022	503	T2SS_gspE	T2SS	T2SS	YEPE001.B.00010.C001_T2SS_1	single_locus	mandatory	4.999999999999996e-183	606.3	0.995261	0.8369780000000001	73	493	YEPE001.B.00010	Yersinia pestis Z176003	Bacteria	Proteobacteria	Bacteria;Proteobacteria;Gammaproteobacteria;Enterobacteriales;Enterobacteriaceae;Yersinia	NC_014029;NC_014022;NC_014017;NC_014027
YEPE001.B.00010.C001_01050	YEPE001.B.00010.C001	1024	348	T2SS_gspF	T2SS	T2SS	YEPE001.B.00010.C001_T2SS_1	single_locus	mandatory	4.1e-111	369.0	0.997015	0.95977	11	344	YEPE001.B.00010	Yersinia pestis Z176003	Bacteria	Proteobacteria	Bacteria;Proteobacteria;Gammaproteobacteria;Enterobacteriales;Enterobacteriaceae;Yersinia	NC_014029;NC_014022;NC_014017;NC_014027
YEPE001.B.00010.C001_01051	YEPE001.B.00010.C001	1025	145	T2SS_gspG	T2SS	T2SS	YEPE001.B.00010.C001_T2SS_1	single_locus	mandatory	5.7e-37	123.8	1.0	0.606897	7	94	YEPE001.B.00010	Yersinia pestis Z176003	Bacteria	Proteobacteria	Bacteria;Proteobacteria;Gammaproteobacteria;Enterobacteriales;Enterobacteriaceae;Yersinia	NC_014029;NC_014022;NC_014017;NC_014027
YEPE001.B.00010.C001_01052	YEPE001.B.00010.C001	1026	180	T2SS_gspH	T2SS	T2SS	YEPE001.B.00010.C001_T2SS_1	single_locus	accessory	1.2e-09	36.4	0.984848	0.35	6	68	YEPE001.B.00010	Yersinia pestis Z176003	Bacteria	Proteobacteria	Bacteria;Proteobacteria;Gammaproteobacteria;Enterobacteriales;Enterobacteriaceae;Yersinia	NC_014029;NC_014022;NC_014017;NC_014027
YEPE001.B.00010.C001_01053	YEPE001.B.00010.C001	1027	96	T2SS_gspI	T2SS	T2SS	YEPE001.B.00010.C001_T2SS_1	single_locus	accessory	0.00058	18.2	0.571429	0.333333	1	32	YEPE001.B.00010	Yersinia pestis Z176003	Bacteria	Proteobacteria	Bacteria;Proteobacteria;Gammaproteobacteria;Enterobacteriales;Enterobacteriaceae;Yersinia	NC_014029;NC_014022;NC_014017;NC_014027
YEPE001.B.00010.C001_01054	YEPE001.B.00010.C001	1028	198	T2SS_gspJ	T2SS	T2SS	YEPE001.B.00010.C001_T2SS_1	single_locus	accessory	1.1e-16	58.9	0.652174	0.30303	8	67	YEPE001.B.00010	Yersinia pestis Z176003	Bacteria	Proteobacteria	Bacteria;Proteobacteria;Gammaproteobacteria;Enterobacteriales;Enterobacteriaceae;Yersinia	NC_014029;NC_014022;NC_014017;NC_014027
YEPE001.B.00010.C001_01056	YEPE001.B.00010.C001	1030	396	T2SS_gspL	T2SS	T2SS	YEPE001.B.00010.C001_T2SS_1	single_locus	accessory	4e-14	50.6	1.0	0.343434	14	149	YEPE001.B.00010	Yersinia pestis Z176003	Bacteria	Proteobacteria	Bacteria;Proteobacteria;Gammaproteobacteria;Enterobacteriales;Enterobacteriaceae;Yersinia	NC_014029;NC_014022;NC_014017;NC_014027
YEPE001.B.00010.C001_01058	YEPE001.B.00010.C001	1032	279	T2SS_gspO	T2SS	T2SS	YEPE001.B.00010.C001_T2SS_1	single_locus	mandatory	2.899999999999999e-86	286.7	1.0	0.8709680000000001	23	265	YEPE001.B.00010	Yersinia pestis Z176003	Bacteria	Proteobacteria	Bacteria;Proteobacteria;Gammaproteobacteria;Enterobacteriales;Enterobacteriaceae;Yersinia	NC_014029;NC_014022;NC_014017;NC_014027
YEPE001.B.00010.C001_00150	YEPE001.B.00010.C001	144	298	T4P_pilM	T4P	T4P	YEPE001.B.00010.C001_T4P_1	multi_loci	accessory	9.3e-20	69.2	1.0	0.530201	8	165	YEPE001.B.00010	Yersinia pestis Z176003	Bacteria	Proteobacteria	Bacteria;Proteobacteria;Gammaproteobacteria;Enterobacteriales;Enterobacteriaceae;Yersinia	NC_014029;NC_014022;NC_014017;NC_014027
YEPE001.B.00010.C001_00151	YEPE001.B.00010.C001	145	201	T4P_pilN	T4P	T4P	YEPE001.B.00010.C001_T4P_1	multi_loci	mandatory	4e-15	54.1	0.97931	0.696517	4	143	YEPE001.B.00010	Yersinia pestis Z176003	Bacteria	Proteobacteria	Bacteria;Proteobacteria;Gammaproteobacteria;Enterobacteriales;Enterobacteriaceae;Yersinia	NC_014029;NC_014022;NC_014017;NC_014027
YEPE001.B.00010.C001_00155	YEPE001.B.00010.C001	149	374	T4P_pilQ	T4P	T4P	YEPE001.B.00010.C001_T4P_1	multi_loci	mandatory	4.9e-59	196.6	0.913514	0.446524	207	373	YEPE001.B.00010	Yersinia pestis Z176003	Bacteria	Proteobacteria	Bacteria;Proteobacteria;Gammaproteobacteria;Enterobacteriales;Enterobacteriaceae;Yersinia	NC_014029;NC_014022;NC_014017;NC_014027
YEPE001.B.00010.C001_00764	YEPE001.B.00010.C001	745	149	T4P_pilQ	T4P	T4P	YEPE001.B.00010.C001_T4P_1	multi_loci	mandatory	1.7000000000000002e-25	87.2	0.545946	0.6845640000000001	5	106	YEPE001.B.00010	Yersinia pestis Z176003	Bacteria	Proteobacteria	Bacteria;Proteobacteria;Gammaproteobacteria;Enterobacteriales;Enterobacteriaceae;Yersinia	NC_014029;NC_014022;NC_014017;NC_014027
YEPE001.B.00010.C001_00767	YEPE001.B.00010.C001	748	140	Tad_tadV	Tad	T4P	YEPE001.B.00010.C001_T4P_1	multi_loci	mandatory	2.6e-26	90.2	0.969697	0.907143	9	135	YEPE001.B.00010	Yersinia pestis Z176003	Bacteria	Proteobacteria	Bacteria;Proteobacteria;Gammaproteobacteria;Enterobacteriales;Enterobacteriaceae;Yersinia	NC_014029;NC_014022;NC_014017;NC_014027
YEPE001.B.00010.C001_00924	YEPE001.B.00010.C001	899	374	T4P_pilT	T4P	T4P	YEPE001.B.00010.C001_T4P_1	multi_loci	mandatory	3.999999999999998e-128	425.1	0.950147	0.868984	47	371	YEPE001.B.00010	Yersinia pestis Z176003	Bacteria	Proteobacteria	Bacteria;Proteobacteria;Gammaproteobacteria;Enterobacteriales;Enterobacteriaceae;Yersinia	NC_014029;NC_014022;NC_014017;NC_014027
YEPE001.B.00010.C001_01084	YEPE001.B.00010.C001	1058	133	T4P_fimT	T4P	T4P	YEPE001.B.00010.C001_T4P_1	multi_loci	accessory	1.5e-10	39.2	0.924242	0.458647	34	94	YEPE001.B.00010	Yersinia pestis Z176003	Bacteria	Proteobacteria	Bacteria;Proteobacteria;Gammaproteobacteria;Enterobacteriales;Enterobacteriaceae;Yersinia	NC_014029;NC_014022;NC_014017;NC_014027
YEPE001.B.00010.C001_01088	YEPE001.B.00010.C001	1062	202	T4P_pilW	T4P	T4P	YEPE001.B.00010.C001_T4P_1	multi_loci	accessory	7.8e-09	33.7	0.591667	0.351485	20	90	YEPE001.B.00010	Yersinia pestis Z176003	Bacteria	Proteobacteria	Bacteria;Proteobacteria;Gammaproteobacteria;Enterobacteriales;Enterobacteriaceae;Yersinia	NC_014029;NC_014022;NC_014017;NC_014027
YEPE001.B.00010.C001_01089	YEPE001.B.00010.C001	1063	156	T4P_pilX	T4P	T4P	YEPE001.B.00010.C001_T4P_1	multi_loci	accessory	0.00035	18.5	0.915254	0.346154	10	63	YEPE001.B.00010	Yersinia pestis Z176003	Bacteria	Proteobacteria	Bacteria;Proteobacteria;Gammaproteobacteria;Enterobacteriales;Enterobacteriaceae;Yersinia	NC_014029;NC_014022;NC_014017;NC_014027
YEPE001.B.00010.C001_03583	YEPE001.B.00010.C001	3472	154	T4P_pilA	T4P	T4P	YEPE001.B.00010.C001_T4P_1	multi_loci	accessory	1.4999999999999995e-20	71.2	0.858974	0.4480520000000001	11	79	YEPE001.B.00010	Yersinia pestis Z176003	Bacteria	Proteobacteria	Bacteria;Proteobacteria;Gammaproteobacteria;Enterobacteriales;Enterobacteriaceae;Yersinia	NC_014029;NC_014022;NC_014017;NC_014027
YEPE001.B.00010.C001_03584	YEPE001.B.00010.C001	3473	512	T4P_pilB	T4P	T4P	YEPE001.B.00010.C001_T4P_1	multi_loci	mandatory	3.399999999999997e-154	511.2	0.942857	0.7597659999999999	112	500	YEPE001.B.00010	Yersinia pestis Z176003	Bacteria	Proteobacteria	Bacteria;Proteobacteria;Gammaproteobacteria;Enterobacteriales;Enterobacteriaceae;Yersinia	NC_014029;NC_014022;NC_014017;NC_014027
YEPE001.B.00010.C001_03585	YEPE001.B.00010.C001	3474	399	T4P_pilC	T4P	T4P	YEPE001.B.00010.C001_T4P_1	multi_loci	mandatory	2.999999999999998e-100	333.3	0.99403	0.837093	62	395	YEPE001.B.00010	Yersinia pestis Z176003	Bacteria	Proteobacteria	Bacteria;Proteobacteria;Gammaproteobacteria;Enterobacteriales;Enterobacteriaceae;Yersinia	NC_014029;NC_014022;NC_014017;NC_014027
YEPE001.B.00010.C001_00756	YEPE001.B.00010.C001	737	190	Tad_tadF	Tad	Tad	YEPE001.B.00010.C001_Tad_1	single_locus	accessory	1.2e-30	104.3	0.983471	0.642105	14	135	YEPE001.B.00010	Yersinia pestis Z176003	Bacteria	Proteobacteria	Bacteria;Proteobacteria;Gammaproteobacteria;Enterobacteriales;Enterobacteriaceae;Yersinia	NC_014029;NC_014022;NC_014017;NC_014027
YEPE001.B.00010.C001_00757	YEPE001.B.00010.C001	738	157	Tad_tadE	Tad	Tad	YEPE001.B.00010.C001_Tad_1	single_locus	accessory	1.7e-13	48.9	0.683099	0.66879	14	118	YEPE001.B.00010	Yersinia pestis Z176003	Bacteria	Proteobacteria	Bacteria;Proteobacteria;Gammaproteobacteria;Enterobacteriales;Enterobacteriaceae;Yersinia	NC_014029;NC_014022;NC_014017;NC_014027
YEPE001.B.00010.C001_00758	YEPE001.B.00010.C001	739	256	Tad_tadD	Tad	Tad	YEPE001.B.00010.C001_Tad_1	single_locus	accessory	6.7e-64	213.1	1.0	0.8125	9	216	YEPE001.B.00010	Yersinia pestis Z176003	Bacteria	Proteobacteria	Bacteria;Proteobacteria;Gammaproteobacteria;Enterobacteriales;Enterobacteriaceae;Yersinia	NC_014029;NC_014022;NC_014017;NC_014027
YEPE001.B.00010.C001_00759	YEPE001.B.00010.C001	740	277	Tad_tadC	Tad	Tad	YEPE001.B.00010.C001_Tad_1	single_locus	mandatory	2.6e-49	165.1	1.0	0.552347	113	265	YEPE001.B.00010	Yersinia pestis Z176003	Bacteria	Proteobacteria	Bacteria;Proteobacteria;Gammaproteobacteria;Enterobacteriales;Enterobacteriaceae;Yersinia	NC_014029;NC_014022;NC_014017;NC_014027
YEPE001.B.00010.C001_00760	YEPE001.B.00010.C001	741	291	Tad_tadB	Tad	Tad	YEPE001.B.00010.C001_Tad_1	single_locus	mandatory	1.1e-56	188.8	1.0	0.549828	120	279	YEPE001.B.00010	Yersinia pestis Z176003	Bacteria	Proteobacteria	Bacteria;Proteobacteria;Gammaproteobacteria;Enterobacteriales;Enterobacteriaceae;Yersinia	NC_014029;NC_014022;NC_014017;NC_014027
YEPE001.B.00010.C001_00761	YEPE001.B.00010.C001	742	428	Tad_tadA	Tad	Tad	YEPE001.B.00010.C001_Tad_1	single_locus	mandatory	2.999999999999998e-124	411.1	1.0	0.574766	84	329	YEPE001.B.00010	Yersinia pestis Z176003	Bacteria	Proteobacteria	Bacteria;Proteobacteria;Gammaproteobacteria;Enterobacteriales;Enterobacteriaceae;Yersinia	NC_014029;NC_014022;NC_014017;NC_014027
YEPE001.B.00010.C001_00762	YEPE001.B.00010.C001	743	375	Tad_tadZ	Tad	Tad	YEPE001.B.00010.C001_Tad_1	single_locus	mandatory	4.0999999999999995e-36	122.2	0.989474	0.437333	135	298	YEPE001.B.00010	Yersinia pestis Z176003	Bacteria	Proteobacteria	Bacteria;Proteobacteria;Gammaproteobacteria;Enterobacteriales;Enterobacteriaceae;Yersinia	NC_014029;NC_014022;NC_014017;NC_014027
YEPE001.B.00011.C001_00920	YEPE001.B.00011.C001	863	133	T2SS_gspC	T2SS	T2SS	YEPE001.B.00011.C001_T2SS_1	single_locus	mandatory	5.3e-12	44.0	0.793814	0.661654	35	122	YEPE001.B.00011	Yersinia pestis biovar Medievalis str. Harbin 35	Bacteria	Proteobacteria	Bacteria;Proteobacteria;Gammaproteobacteria;Enterobacteriales;Enterobacteriaceae;Yersinia	NC_017265;NC_017266;NC_017263;NC_017264
YEPE001.B.00011.C001_00921	YEPE001.B.00011.C001	864	640	T2SS_gspD	T2SS	T2SS	YEPE001.B.00011.C001_T2SS_1	single_locus	mandatory	3.299999999999999e-68	226.5	0.994681	0.292187	410	596	YEPE001.B.00011	Yersinia pestis biovar Medievalis str. Harbin 35	Bacteria	Proteobacteria	Bacteria;Proteobacteria;Gammaproteobacteria;Enterobacteriales;Enterobacteriaceae;Yersinia	NC_017265;NC_017266;NC_017263;NC_017264
YEPE001.B.00011.C001_00922	YEPE001.B.00011.C001	865	503	T2SS_gspE	T2SS	T2SS	YEPE001.B.00011.C001_T2SS_1	single_locus	mandatory	4.899999999999996e-183	606.3	0.995261	0.8369780000000001	73	493	YEPE001.B.00011	Yersinia pestis biovar Medievalis str. Harbin 35	Bacteria	Proteobacteria	Bacteria;Proteobacteria;Gammaproteobacteria;Enterobacteriales;Enterobacteriaceae;Yersinia	NC_017265;NC_017266;NC_017263;NC_017264
YEPE001.B.00011.C001_00924	YEPE001.B.00011.C001	867	348	T2SS_gspF	T2SS	T2SS	YEPE001.B.00011.C001_T2SS_1	single_locus	mandatory	3.999999999999999e-111	369.0	0.997015	0.95977	11	344	YEPE001.B.00011	Yersinia pestis biovar Medievalis str. Harbin 35	Bacteria	Proteobacteria	Bacteria;Proteobacteria;Gammaproteobacteria;Enterobacteriales;Enterobacteriaceae;Yersinia	NC_017265;NC_017266;NC_017263;NC_017264
YEPE001.B.00011.C001_00925	YEPE001.B.00011.C001	868	145	T2SS_gspG	T2SS	T2SS	YEPE001.B.00011.C001_T2SS_1	single_locus	mandatory	5.5e-37	123.8	1.0	0.606897	7	94	YEPE001.B.00011	Yersinia pestis biovar Medievalis str. Harbin 35	Bacteria	Proteobacteria	Bacteria;Proteobacteria;Gammaproteobacteria;Enterobacteriales;Enterobacteriaceae;Yersinia	NC_017265;NC_017266;NC_017263;NC_017264
YEPE001.B.00011.C001_00926	YEPE001.B.00011.C001	869	180	T2SS_gspH	T2SS	T2SS	YEPE001.B.00011.C001_T2SS_1	single_locus	accessory	1.2e-09	36.4	0.984848	0.35	6	68	YEPE001.B.00011	Yersinia pestis biovar Medievalis str. Harbin 35	Bacteria	Proteobacteria	Bacteria;Proteobacteria;Gammaproteobacteria;Enterobacteriales;Enterobacteriaceae;Yersinia	NC_017265;NC_017266;NC_017263;NC_017264
YEPE001.B.00011.C001_00927	YEPE001.B.00011.C001	870	96	T2SS_gspI	T2SS	T2SS	YEPE001.B.00011.C001_T2SS_1	single_locus	accessory	0.00057	18.2	0.571429	0.333333	1	32	YEPE001.B.00011	Yersinia pestis biovar Medievalis str. Harbin 35	Bacteria	Proteobacteria	Bacteria;Proteobacteria;Gammaproteobacteria;Enterobacteriales;Enterobacteriaceae;Yersinia	NC_017265;NC_017266;NC_017263;NC_017264
YEPE001.B.00011.C001_00928	YEPE001.B.00011.C001	871	198	T2SS_gspJ	T2SS	T2SS	YEPE001.B.00011.C001_T2SS_1	single_locus	accessory	1.1e-16	58.9	0.652174	0.30303	8	67	YEPE001.B.00011	Yersinia pestis biovar Medievalis str. Harbin 35	Bacteria	Proteobacteria	Bacteria;Proteobacteria;Gammaproteobacteria;Enterobacteriales;Enterobacteriaceae;Yersinia	NC_017265;NC_017266;NC_017263;NC_017264
YEPE001.B.00011.C001_00930	YEPE001.B.00011.C001	873	396	T2SS_gspL	T2SS	T2SS	YEPE001.B.00011.C001_T2SS_1	single_locus	accessory	3.9e-14	50.6	1.0	0.343434	14	149	YEPE001.B.00011	Yersinia pestis biovar Medievalis str. Harbin 35	Bacteria	Proteobacteria	Bacteria;Proteobacteria;Gammaproteobacteria;Enterobacteriales;Enterobacteriaceae;Yersinia	NC_017265;NC_017266;NC_017263;NC_017264
YEPE001.B.00011.C001_00932	YEPE001.B.00011.C001	875	279	T2SS_gspO	T2SS	T2SS	YEPE001.B.00011.C001_T2SS_1	single_locus	mandatory	2.799999999999999e-86	286.7	1.0	0.8709680000000001	23	265	YEPE001.B.00011	Yersinia pestis biovar Medievalis str. Harbin 35	Bacteria	Proteobacteria	Bacteria;Proteobacteria;Gammaproteobacteria;Enterobacteriales;Enterobacteriaceae;Yersinia	NC_017265;NC_017266;NC_017263;NC_017264
YEPE001.B.00011.C001_00077	YEPE001.B.00011.C001	69	298	T4P_pilM	T4P	T4P	YEPE001.B.00011.C001_T4P_1	multi_loci	accessory	9.1e-20	69.2	1.0	0.530201	8	165	YEPE001.B.00011	Yersinia pestis biovar Medievalis str. Harbin 35	Bacteria	Proteobacteria	Bacteria;Proteobacteria;Gammaproteobacteria;Enterobacteriales;Enterobacteriaceae;Yersinia	NC_017265;NC_017266;NC_017263;NC_017264
YEPE001.B.00011.C001_00078	YEPE001.B.00011.C001	70	201	T4P_pilN	T4P	T4P	YEPE001.B.00011.C001_T4P_1	multi_loci	mandatory	3.9e-15	54.1	0.97931	0.696517	4	143	YEPE001.B.00011	Yersinia pestis biovar Medievalis str. Harbin 35	Bacteria	Proteobacteria	Bacteria;Proteobacteria;Gammaproteobacteria;Enterobacteriales;Enterobacteriaceae;Yersinia	NC_017265;NC_017266;NC_017263;NC_017264
YEPE001.B.00011.C001_00082	YEPE001.B.00011.C001	74	374	T4P_pilQ	T4P	T4P	YEPE001.B.00011.C001_T4P_1	multi_loci	mandatory	4.699999999999999e-59	196.6	0.913514	0.446524	207	373	YEPE001.B.00011	Yersinia pestis biovar Medievalis str. Harbin 35	Bacteria	Proteobacteria	Bacteria;Proteobacteria;Gammaproteobacteria;Enterobacteriales;Enterobacteriaceae;Yersinia	NC_017265;NC_017266;NC_017263;NC_017264
YEPE001.B.00011.C001_00798	YEPE001.B.00011.C001	746	374	T4P_pilT	T4P	T4P	YEPE001.B.00011.C001_T4P_1	multi_loci	mandatory	3.899999999999998e-128	425.1	0.950147	0.868984	47	371	YEPE001.B.00011	Yersinia pestis biovar Medievalis str. Harbin 35	Bacteria	Proteobacteria	Bacteria;Proteobacteria;Gammaproteobacteria;Enterobacteriales;Enterobacteriaceae;Yersinia	NC_017265;NC_017266;NC_017263;NC_017264
YEPE001.B.00011.C001_00959	YEPE001.B.00011.C001	900	189	T4P_fimT	T4P	T4P	YEPE001.B.00011.C001_T4P_1	multi_loci	accessory	3.3e-10	38.1	0.924242	0.322751	34	94	YEPE001.B.00011	Yersinia pestis biovar Medievalis str. Harbin 35	Bacteria	Proteobacteria	Bacteria;Proteobacteria;Gammaproteobacteria;Enterobacteriales;Enterobacteriaceae;Yersinia	NC_017265;NC_017266;NC_017263;NC_017264
YEPE001.B.00011.C001_00960	YEPE001.B.00011.C001	901	202	T4P_pilW	T4P	T4P	YEPE001.B.00011.C001_T4P_1	multi_loci	accessory	7.6e-09	33.7	0.591667	0.351485	20	90	YEPE001.B.00011	Yersinia pestis biovar Medievalis str. Harbin 35	Bacteria	Proteobacteria	Bacteria;Proteobacteria;Gammaproteobacteria;Enterobacteriales;Enterobacteriaceae;Yersinia	NC_017265;NC_017266;NC_017263;NC_017264
YEPE001.B.00011.C001_00961	YEPE001.B.00011.C001	902	156	T4P_pilX	T4P	T4P	YEPE001.B.00011.C001_T4P_1	multi_loci	accessory	0.00034	18.5	0.915254	0.346154	10	63	YEPE001.B.00011	Yersinia pestis biovar Medievalis str. Harbin 35	Bacteria	Proteobacteria	Bacteria;Proteobacteria;Gammaproteobacteria;Enterobacteriales;Enterobacteriaceae;Yersinia	NC_017265;NC_017266;NC_017263;NC_017264
YEPE001.B.00011.C001_03366	YEPE001.B.00011.C001	3169	154	T4P_pilA	T4P	T4P	YEPE001.B.00011.C001_T4P_1	multi_loci	accessory	1.4999999999999995e-20	71.2	0.858974	0.4480520000000001	11	79	YEPE001.B.00011	Yersinia pestis biovar Medievalis str. Harbin 35	Bacteria	Proteobacteria	Bacteria;Proteobacteria;Gammaproteobacteria;Enterobacteriales;Enterobacteriaceae;Yersinia	NC_017265;NC_017266;NC_017263;NC_017264
YEPE001.B.00011.C001_03367	YEPE001.B.00011.C001	3170	512	T4P_pilB	T4P	T4P	YEPE001.B.00011.C001_T4P_1	multi_loci	mandatory	3.2999999999999976e-154	511.2	0.942857	0.7597659999999999	112	500	YEPE001.B.00011	Yersinia pestis biovar Medievalis str. Harbin 35	Bacteria	Proteobacteria	Bacteria;Proteobacteria;Gammaproteobacteria;Enterobacteriales;Enterobacteriaceae;Yersinia	NC_017265;NC_017266;NC_017263;NC_017264
YEPE001.B.00011.C001_03368	YEPE001.B.00011.C001	3171	399	T4P_pilC	T4P	T4P	YEPE001.B.00011.C001_T4P_1	multi_loci	mandatory	2.8999999999999977e-100	333.3	0.99403	0.837093	62	395	YEPE001.B.00011	Yersinia pestis biovar Medievalis str. Harbin 35	Bacteria	Proteobacteria	Bacteria;Proteobacteria;Gammaproteobacteria;Enterobacteriales;Enterobacteriaceae;Yersinia	NC_017265;NC_017266;NC_017263;NC_017264
YEPE001.B.00011.C001_03473	YEPE001.B.00011.C001	3272	140	Tad_tadV	Tad	T4P	YEPE001.B.00011.C001_T4P_1	multi_loci	mandatory	2.5e-26	90.2	0.969697	0.907143	9	135	YEPE001.B.00011	Yersinia pestis biovar Medievalis str. Harbin 35	Bacteria	Proteobacteria	Bacteria;Proteobacteria;Gammaproteobacteria;Enterobacteriales;Enterobacteriaceae;Yersinia	NC_017265;NC_017266;NC_017263;NC_017264
YEPE001.B.00011.C001_03476	YEPE001.B.00011.C001	3275	149	T4P_pilQ	T4P	T4P	YEPE001.B.00011.C001_T4P_1	multi_loci	mandatory	1.6e-25	87.2	0.545946	0.6845640000000001	5	106	YEPE001.B.00011	Yersinia pestis biovar Medievalis str. Harbin 35	Bacteria	Proteobacteria	Bacteria;Proteobacteria;Gammaproteobacteria;Enterobacteriales;Enterobacteriaceae;Yersinia	NC_017265;NC_017266;NC_017263;NC_017264
YEPE001.B.00011.C001_03478	YEPE001.B.00011.C001	3277	375	Tad_tadZ	Tad	Tad	YEPE001.B.00011.C001_Tad_1	single_locus	mandatory	3.8999999999999994e-36	122.2	0.989474	0.437333	135	298	YEPE001.B.00011	Yersinia pestis biovar Medievalis str. Harbin 35	Bacteria	Proteobacteria	Bacteria;Proteobacteria;Gammaproteobacteria;Enterobacteriales;Enterobacteriaceae;Yersinia	NC_017265;NC_017266;NC_017263;NC_017264
YEPE001.B.00011.C001_03479	YEPE001.B.00011.C001	3278	428	Tad_tadA	Tad	Tad	YEPE001.B.00011.C001_Tad_1	single_locus	mandatory	2.5999999999999983e-123	408.0	1.0	0.574766	84	329	YEPE001.B.00011	Yersinia pestis biovar Medievalis str. Harbin 35	Bacteria	Proteobacteria	Bacteria;Proteobacteria;Gammaproteobacteria;Enterobacteriales;Enterobacteriaceae;Yersinia	NC_017265;NC_017266;NC_017263;NC_017264
YEPE001.B.00011.C001_03480	YEPE001.B.00011.C001	3279	291	Tad_tadB	Tad	Tad	YEPE001.B.00011.C001_Tad_1	single_locus	mandatory	1.1e-56	188.8	1.0	0.549828	120	279	YEPE001.B.00011	Yersinia pestis biovar Medievalis str. Harbin 35	Bacteria	Proteobacteria	Bacteria;Proteobacteria;Gammaproteobacteria;Enterobacteriales;Enterobacteriaceae;Yersinia	NC_017265;NC_017266;NC_017263;NC_017264
YEPE001.B.00011.C001_03481	YEPE001.B.00011.C001	3280	277	Tad_tadC	Tad	Tad	YEPE001.B.00011.C001_Tad_1	single_locus	mandatory	2.5e-49	165.1	1.0	0.552347	113	265	YEPE001.B.00011	Yersinia pestis biovar Medievalis str. Harbin 35	Bacteria	Proteobacteria	Bacteria;Proteobacteria;Gammaproteobacteria;Enterobacteriales;Enterobacteriaceae;Yersinia	NC_017265;NC_017266;NC_017263;NC_017264
YEPE001.B.00011.C001_03482	YEPE001.B.00011.C001	3281	256	Tad_tadD	Tad	Tad	YEPE001.B.00011.C001_Tad_1	single_locus	accessory	6.499999999999998e-64	213.1	1.0	0.8125	9	216	YEPE001.B.00011	Yersinia pestis biovar Medievalis str. Harbin 35	Bacteria	Proteobacteria	Bacteria;Proteobacteria;Gammaproteobacteria;Enterobacteriales;Enterobacteriaceae;Yersinia	NC_017265;NC_017266;NC_017263;NC_017264
YEPE001.B.00011.C001_03483	YEPE001.B.00011.C001	3282	157	Tad_tadE	Tad	Tad	YEPE001.B.00011.C001_Tad_1	single_locus	accessory	6.399999999999999e-14	50.3	0.683099	0.66879	14	118	YEPE001.B.00011	Yersinia pestis biovar Medievalis str. Harbin 35	Bacteria	Proteobacteria	Bacteria;Proteobacteria;Gammaproteobacteria;Enterobacteriales;Enterobacteriaceae;Yersinia	NC_017265;NC_017266;NC_017263;NC_017264
YEPE001.B.00011.C001_03484	YEPE001.B.00011.C001	3283	190	Tad_tadF	Tad	Tad	YEPE001.B.00011.C001_Tad_1	single_locus	accessory	1.1e-30	104.3	0.983471	0.642105	14	135	YEPE001.B.00011	Yersinia pestis biovar Medievalis str. Harbin 35	Bacteria	Proteobacteria	Bacteria;Proteobacteria;Gammaproteobacteria;Enterobacteriales;Enterobacteriaceae;Yersinia	NC_017265;NC_017266;NC_017263;NC_017264
YEPE001.B.00012.C001_00182	YEPE001.B.00012.C001	180	133	T2SS_gspC	T2SS	T2SS	YEPE001.B.00012.C001_T2SS_1	single_locus	mandatory	5.5e-12	44.0	0.793814	0.661654	35	122	YEPE001.B.00012	Yersinia pestis A1122	Bacteria	Proteobacteria	Bacteria;Proteobacteria;Gammaproteobacteria;Enterobacteriales;Enterobacteriaceae;Yersinia	NC_017168;NC_017169;NC_017170
YEPE001.B.00012.C001_00183	YEPE001.B.00012.C001	181	640	T2SS_gspD	T2SS	T2SS	YEPE001.B.00012.C001_T2SS_1	single_locus	mandatory	3.399999999999998e-68	226.5	0.994681	0.292187	410	596	YEPE001.B.00012	Yersinia pestis A1122	Bacteria	Proteobacteria	Bacteria;Proteobacteria;Gammaproteobacteria;Enterobacteriales;Enterobacteriaceae;Yersinia	NC_017168;NC_017169;NC_017170
YEPE001.B.00012.C001_00184	YEPE001.B.00012.C001	182	503	T2SS_gspE	T2SS	T2SS	YEPE001.B.00012.C001_T2SS_1	single_locus	mandatory	4.999999999999996e-183	606.3	0.995261	0.8369780000000001	73	493	YEPE001.B.00012	Yersinia pestis A1122	Bacteria	Proteobacteria	Bacteria;Proteobacteria;Gammaproteobacteria;Enterobacteriales;Enterobacteriaceae;Yersinia	NC_017168;NC_017169;NC_017170
YEPE001.B.00012.C001_00186	YEPE001.B.00012.C001	184	348	T2SS_gspF	T2SS	T2SS	YEPE001.B.00012.C001_T2SS_1	single_locus	mandatory	4.1e-111	369.0	0.997015	0.95977	11	344	YEPE001.B.00012	Yersinia pestis A1122	Bacteria	Proteobacteria	Bacteria;Proteobacteria;Gammaproteobacteria;Enterobacteriales;Enterobacteriaceae;Yersinia	NC_017168;NC_017169;NC_017170
YEPE001.B.00012.C001_00187	YEPE001.B.00012.C001	185	145	T2SS_gspG	T2SS	T2SS	YEPE001.B.00012.C001_T2SS_1	single_locus	mandatory	5.7e-37	123.8	1.0	0.606897	7	94	YEPE001.B.00012	Yersinia pestis A1122	Bacteria	Proteobacteria	Bacteria;Proteobacteria;Gammaproteobacteria;Enterobacteriales;Enterobacteriaceae;Yersinia	NC_017168;NC_017169;NC_017170
YEPE001.B.00012.C001_00188	YEPE001.B.00012.C001	186	180	T2SS_gspH	T2SS	T2SS	YEPE001.B.00012.C001_T2SS_1	single_locus	accessory	1.2e-09	36.4	0.984848	0.35	6	68	YEPE001.B.00012	Yersinia pestis A1122	Bacteria	Proteobacteria	Bacteria;Proteobacteria;Gammaproteobacteria;Enterobacteriales;Enterobacteriaceae;Yersinia	NC_017168;NC_017169;NC_017170
YEPE001.B.00012.C001_00189	YEPE001.B.00012.C001	187	96	T2SS_gspI	T2SS	T2SS	YEPE001.B.00012.C001_T2SS_1	single_locus	accessory	0.00058	18.2	0.571429	0.333333	1	32	YEPE001.B.00012	Yersinia pestis A1122	Bacteria	Proteobacteria	Bacteria;Proteobacteria;Gammaproteobacteria;Enterobacteriales;Enterobacteriaceae;Yersinia	NC_017168;NC_017169;NC_017170
YEPE001.B.00012.C001_00190	YEPE001.B.00012.C001	188	198	T2SS_gspJ	T2SS	T2SS	YEPE001.B.00012.C001_T2SS_1	single_locus	accessory	1.1e-16	58.9	0.652174	0.30303	8	67	YEPE001.B.00012	Yersinia pestis A1122	Bacteria	Proteobacteria	Bacteria;Proteobacteria;Gammaproteobacteria;Enterobacteriales;Enterobacteriaceae;Yersinia	NC_017168;NC_017169;NC_017170
YEPE001.B.00012.C001_00192	YEPE001.B.00012.C001	190	396	T2SS_gspL	T2SS	T2SS	YEPE001.B.00012.C001_T2SS_1	single_locus	accessory	4e-14	50.6	1.0	0.343434	14	149	YEPE001.B.00012	Yersinia pestis A1122	Bacteria	Proteobacteria	Bacteria;Proteobacteria;Gammaproteobacteria;Enterobacteriales;Enterobacteriaceae;Yersinia	NC_017168;NC_017169;NC_017170
YEPE001.B.00012.C001_00194	YEPE001.B.00012.C001	192	279	T2SS_gspO	T2SS	T2SS	YEPE001.B.00012.C001_T2SS_1	single_locus	mandatory	2.899999999999999e-86	286.7	1.0	0.8709680000000001	23	265	YEPE001.B.00012	Yersinia pestis A1122	Bacteria	Proteobacteria	Bacteria;Proteobacteria;Gammaproteobacteria;Enterobacteriales;Enterobacteriaceae;Yersinia	NC_017168;NC_017169;NC_017170
YEPE001.B.00012.C001_00058	YEPE001.B.00012.C001	57	374	T4P_pilT	T4P	T4P	YEPE001.B.00012.C001_T4P_1	multi_loci	mandatory	3.999999999999998e-128	425.1	0.950147	0.868984	47	371	YEPE001.B.00012	Yersinia pestis A1122	Bacteria	Proteobacteria	Bacteria;Proteobacteria;Gammaproteobacteria;Enterobacteriales;Enterobacteriaceae;Yersinia	NC_017168;NC_017169;NC_017170
YEPE001.B.00012.C001_00308	YEPE001.B.00012.C001	304	140	Tad_tadV	Tad	T4P	YEPE001.B.00012.C001_T4P_1	multi_loci	mandatory	2.6e-26	90.2	0.969697	0.907143	9	135	YEPE001.B.00012	Yersinia pestis A1122	Bacteria	Proteobacteria	Bacteria;Proteobacteria;Gammaproteobacteria;Enterobacteriales;Enterobacteriaceae;Yersinia	NC_017168;NC_017169;NC_017170
YEPE001.B.00012.C001_00311	YEPE001.B.00012.C001	307	149	T4P_pilQ	T4P	T4P	YEPE001.B.00012.C001_T4P_1	multi_loci	mandatory	1.7000000000000002e-25	87.2	0.545946	0.6845640000000001	5	106	YEPE001.B.00012	Yersinia pestis A1122	Bacteria	Proteobacteria	Bacteria;Proteobacteria;Gammaproteobacteria;Enterobacteriales;Enterobacteriaceae;Yersinia	NC_017168;NC_017169;NC_017170
YEPE001.B.00012.C001_00867	YEPE001.B.00012.C001	850	374	T4P_pilQ	T4P	T4P	YEPE001.B.00012.C001_T4P_1	multi_loci	mandatory	4.9e-59	196.6	0.913514	0.446524	207	373	YEPE001.B.00012	Yersinia pestis A1122	Bacteria	Proteobacteria	Bacteria;Proteobacteria;Gammaproteobacteria;Enterobacteriales;Enterobacteriaceae;Yersinia	NC_017168;NC_017169;NC_017170
YEPE001.B.00012.C001_00871	YEPE001.B.00012.C001	854	201	T4P_pilN	T4P	T4P	YEPE001.B.00012.C001_T4P_1	multi_loci	mandatory	4e-15	54.1	0.97931	0.696517	4	143	YEPE001.B.00012	Yersinia pestis A1122	Bacteria	Proteobacteria	Bacteria;Proteobacteria;Gammaproteobacteria;Enterobacteriales;Enterobacteriaceae;Yersinia	NC_017168;NC_017169;NC_017170
YEPE001.B.00012.C001_00872	YEPE001.B.00012.C001	855	298	T4P_pilM	T4P	T4P	YEPE001.B.00012.C001_T4P_1	multi_loci	accessory	9.4e-20	69.2	1.0	0.530201	8	165	YEPE001.B.00012	Yersinia pestis A1122	Bacteria	Proteobacteria	Bacteria;Proteobacteria;Gammaproteobacteria;Enterobacteriales;Enterobacteriaceae;Yersinia	NC_017168;NC_017169;NC_017170
YEPE001.B.00012.C001_01765	YEPE001.B.00012.C001	1702	399	T4P_pilC	T4P	T4P	YEPE001.B.00012.C001_T4P_1	multi_loci	mandatory	2.999999999999998e-100	333.3	0.99403	0.837093	62	395	YEPE001.B.00012	Yersinia pestis A1122	Bacteria	Proteobacteria	Bacteria;Proteobacteria;Gammaproteobacteria;Enterobacteriales;Enterobacteriaceae;Yersinia	NC_017168;NC_017169;NC_017170
YEPE001.B.00012.C001_01766	YEPE001.B.00012.C001	1703	512	T4P_pilB	T4P	T4P	YEPE001.B.00012.C001_T4P_1	multi_loci	mandatory	3.399999999999997e-154	511.2	0.942857	0.7597659999999999	112	500	YEPE001.B.00012	Yersinia pestis A1122	Bacteria	Proteobacteria	Bacteria;Proteobacteria;Gammaproteobacteria;Enterobacteriales;Enterobacteriaceae;Yersinia	NC_017168;NC_017169;NC_017170
YEPE001.B.00012.C001_01767	YEPE001.B.00012.C001	1704	154	T4P_pilA	T4P	T4P	YEPE001.B.00012.C001_T4P_1	multi_loci	accessory	1.4999999999999995e-20	71.2	0.858974	0.4480520000000001	11	79	YEPE001.B.00012	Yersinia pestis A1122	Bacteria	Proteobacteria	Bacteria;Proteobacteria;Gammaproteobacteria;Enterobacteriales;Enterobacteriaceae;Yersinia	NC_017168;NC_017169;NC_017170
YEPE001.B.00012.C001_04191	YEPE001.B.00012.C001	4048	156	T4P_pilX	T4P	T4P	YEPE001.B.00012.C001_T4P_1	multi_loci	accessory	0.00035	18.5	0.915254	0.346154	10	63	YEPE001.B.00012	Yersinia pestis A1122	Bacteria	Proteobacteria	Bacteria;Proteobacteria;Gammaproteobacteria;Enterobacteriales;Enterobacteriaceae;Yersinia	NC_017168;NC_017169;NC_017170
YEPE001.B.00012.C001_04192	YEPE001.B.00012.C001	4049	202	T4P_pilW	T4P	T4P	YEPE001.B.00012.C001_T4P_1	multi_loci	accessory	7.8e-09	33.7	0.591667	0.351485	20	90	YEPE001.B.00012	Yersinia pestis A1122	Bacteria	Proteobacteria	Bacteria;Proteobacteria;Gammaproteobacteria;Enterobacteriales;Enterobacteriaceae;Yersinia	NC_017168;NC_017169;NC_017170
YEPE001.B.00012.C001_00313	YEPE001.B.00012.C001	309	375	Tad_tadZ	Tad	Tad	YEPE001.B.00012.C001_Tad_1	single_locus	mandatory	4.0999999999999995e-36	122.2	0.989474	0.437333	135	298	YEPE001.B.00012	Yersinia pestis A1122	Bacteria	Proteobacteria	Bacteria;Proteobacteria;Gammaproteobacteria;Enterobacteriales;Enterobacteriaceae;Yersinia	NC_017168;NC_017169;NC_017170
YEPE001.B.00012.C001_00314	YEPE001.B.00012.C001	310	428	Tad_tadA	Tad	Tad	YEPE001.B.00012.C001_Tad_1	single_locus	mandatory	2.999999999999998e-124	411.1	1.0	0.574766	84	329	YEPE001.B.00012	Yersinia pestis A1122	Bacteria	Proteobacteria	Bacteria;Proteobacteria;Gammaproteobacteria;Enterobacteriales;Enterobacteriaceae;Yersinia	NC_017168;NC_017169;NC_017170
YEPE001.B.00012.C001_00315	YEPE001.B.00012.C001	311	291	Tad_tadB	Tad	Tad	YEPE001.B.00012.C001_Tad_1	single_locus	mandatory	1.1e-56	188.8	1.0	0.549828	120	279	YEPE001.B.00012	Yersinia pestis A1122	Bacteria	Proteobacteria	Bacteria;Proteobacteria;Gammaproteobacteria;Enterobacteriales;Enterobacteriaceae;Yersinia	NC_017168;NC_017169;NC_017170
YEPE001.B.00012.C001_00316	YEPE001.B.00012.C001	312	277	Tad_tadC	Tad	Tad	YEPE001.B.00012.C001_Tad_1	single_locus	mandatory	2.6e-49	165.1	1.0	0.552347	113	265	YEPE001.B.00012	Yersinia pestis A1122	Bacteria	Proteobacteria	Bacteria;Proteobacteria;Gammaproteobacteria;Enterobacteriales;Enterobacteriaceae;Yersinia	NC_017168;NC_017169;NC_017170
YEPE001.B.00012.C001_00317	YEPE001.B.00012.C001	313	256	Tad_tadD	Tad	Tad	YEPE001.B.00012.C001_Tad_1	single_locus	accessory	6.7e-64	213.1	1.0	0.8125	9	216	YEPE001.B.00012	Yersinia pestis A1122	Bacteria	Proteobacteria	Bacteria;Proteobacteria;Gammaproteobacteria;Enterobacteriales;Enterobacteriaceae;Yersinia	NC_017168;NC_017169;NC_017170
YEPE001.B.00012.C001_00318	YEPE001.B.00012.C001	314	157	Tad_tadE	Tad	Tad	YEPE001.B.00012.C001_Tad_1	single_locus	accessory	1.7e-13	48.9	0.683099	0.66879	14	118	YEPE001.B.00012	Yersinia pestis A1122	Bacteria	Proteobacteria	Bacteria;Proteobacteria;Gammaproteobacteria;Enterobacteriales;Enterobacteriaceae;Yersinia	NC_017168;NC_017169;NC_017170
YEPE001.B.00012.C001_00319	YEPE001.B.00012.C001	315	190	Tad_tadF	Tad	Tad	YEPE001.B.00012.C001_Tad_1	single_locus	accessory	1.2e-30	104.3	0.983471	0.642105	14	135	YEPE001.B.00012	Yersinia pestis A1122	Bacteria	Proteobacteria	Bacteria;Proteobacteria;Gammaproteobacteria;Enterobacteriales;Enterobacteriaceae;Yersinia	NC_017168;NC_017169;NC_017170
YEPE001.B.00013.C001_01059	YEPE001.B.00013.C001	1016	133	T2SS_gspC	T2SS	T2SS	YEPE001.B.00013.C001_T2SS_1	single_locus	mandatory	5.6e-12	44.0	0.793814	0.661654	35	122	YEPE001.B.00013	Yersinia pestis	Bacteria	Proteobacteria	Bacteria;Proteobacteria;Gammaproteobacteria;Enterobacteriales;Enterobacteriaceae;Yersinia	NZ_CP009492;NZ_CP009490;NZ_CP009491;NZ_CP009489
YEPE001.B.00013.C001_01060	YEPE001.B.00013.C001	1017	640	T2SS_gspD	T2SS	T2SS	YEPE001.B.00013.C001_T2SS_1	single_locus	mandatory	3.499999999999999e-68	226.5	0.994681	0.292187	410	596	YEPE001.B.00013	Yersinia pestis	Bacteria	Proteobacteria	Bacteria;Proteobacteria;Gammaproteobacteria;Enterobacteriales;Enterobacteriaceae;Yersinia	NZ_CP009492;NZ_CP009490;NZ_CP009491;NZ_CP009489
YEPE001.B.00013.C001_01061	YEPE001.B.00013.C001	1018	503	T2SS_gspE	T2SS	T2SS	YEPE001.B.00013.C001_T2SS_1	single_locus	mandatory	5.099999999999996e-183	606.3	0.995261	0.8369780000000001	73	493	YEPE001.B.00013	Yersinia pestis	Bacteria	Proteobacteria	Bacteria;Proteobacteria;Gammaproteobacteria;Enterobacteriales;Enterobacteriaceae;Yersinia	NZ_CP009492;NZ_CP009490;NZ_CP009491;NZ_CP009489
YEPE001.B.00013.C001_01063	YEPE001.B.00013.C001	1020	348	T2SS_gspF	T2SS	T2SS	YEPE001.B.00013.C001_T2SS_1	single_locus	mandatory	4.199999999999997e-111	369.0	0.997015	0.95977	11	344	YEPE001.B.00013	Yersinia pestis	Bacteria	Proteobacteria	Bacteria;Proteobacteria;Gammaproteobacteria;Enterobacteriales;Enterobacteriaceae;Yersinia	NZ_CP009492;NZ_CP009490;NZ_CP009491;NZ_CP009489
YEPE001.B.00013.C001_01064	YEPE001.B.00013.C001	1021	145	T2SS_gspG	T2SS	T2SS	YEPE001.B.00013.C001_T2SS_1	single_locus	mandatory	5.7999999999999984e-37	123.8	1.0	0.606897	7	94	YEPE001.B.00013	Yersinia pestis	Bacteria	Proteobacteria	Bacteria;Proteobacteria;Gammaproteobacteria;Enterobacteriales;Enterobacteriaceae;Yersinia	NZ_CP009492;NZ_CP009490;NZ_CP009491;NZ_CP009489
YEPE001.B.00013.C001_01065	YEPE001.B.00013.C001	1022	180	T2SS_gspH	T2SS	T2SS	YEPE001.B.00013.C001_T2SS_1	single_locus	accessory	1.2e-09	36.4	0.984848	0.35	6	68	YEPE001.B.00013	Yersinia pestis	Bacteria	Proteobacteria	Bacteria;Proteobacteria;Gammaproteobacteria;Enterobacteriales;Enterobacteriaceae;Yersinia	NZ_CP009492;NZ_CP009490;NZ_CP009491;NZ_CP009489
YEPE001.B.00013.C001_01066	YEPE001.B.00013.C001	1023	96	T2SS_gspI	T2SS	T2SS	YEPE001.B.00013.C001_T2SS_1	single_locus	accessory	0.0006	18.2	0.571429	0.333333	1	32	YEPE001.B.00013	Yersinia pestis	Bacteria	Proteobacteria	Bacteria;Proteobacteria;Gammaproteobacteria;Enterobacteriales;Enterobacteriaceae;Yersinia	NZ_CP009492;NZ_CP009490;NZ_CP009491;NZ_CP009489
YEPE001.B.00013.C001_01067	YEPE001.B.00013.C001	1024	198	T2SS_gspJ	T2SS	T2SS	YEPE001.B.00013.C001_T2SS_1	single_locus	accessory	1.2e-16	58.9	0.652174	0.30303	8	67	YEPE001.B.00013	Yersinia pestis	Bacteria	Proteobacteria	Bacteria;Proteobacteria;Gammaproteobacteria;Enterobacteriales;Enterobacteriaceae;Yersinia	NZ_CP009492;NZ_CP009490;NZ_CP009491;NZ_CP009489
YEPE001.B.00013.C001_01069	YEPE001.B.00013.C001	1026	396	T2SS_gspL	T2SS	T2SS	YEPE001.B.00013.C001_T2SS_1	single_locus	accessory	4.1e-14	50.6	1.0	0.343434	14	149	YEPE001.B.00013	Yersinia pestis	Bacteria	Proteobacteria	Bacteria;Proteobacteria;Gammaproteobacteria;Enterobacteriales;Enterobacteriaceae;Yersinia	NZ_CP009492;NZ_CP009490;NZ_CP009491;NZ_CP009489
YEPE001.B.00013.C001_01071	YEPE001.B.00013.C001	1028	279	T2SS_gspO	T2SS	T2SS	YEPE001.B.00013.C001_T2SS_1	single_locus	mandatory	2.899999999999999e-86	286.7	1.0	0.8709680000000001	23	265	YEPE001.B.00013	Yersinia pestis	Bacteria	Proteobacteria	Bacteria;Proteobacteria;Gammaproteobacteria;Enterobacteriales;Enterobacteriaceae;Yersinia	NZ_CP009492;NZ_CP009490;NZ_CP009491;NZ_CP009489
YEPE001.B.00013.C001_00855	YEPE001.B.00013.C001	819	156	T4P_pilX	T4P	T4P	YEPE001.B.00013.C001_T4P_1	multi_loci	accessory	0.00035	18.5	0.915254	0.346154	10	63	YEPE001.B.00013	Yersinia pestis	Bacteria	Proteobacteria	Bacteria;Proteobacteria;Gammaproteobacteria;Enterobacteriales;Enterobacteriaceae;Yersinia	NZ_CP009492;NZ_CP009490;NZ_CP009491;NZ_CP009489
YEPE001.B.00013.C001_00856	YEPE001.B.00013.C001	820	202	T4P_pilW	T4P	T4P	YEPE001.B.00013.C001_T4P_1	multi_loci	accessory	8e-09	33.7	0.591667	0.351485	20	90	YEPE001.B.00013	Yersinia pestis	Bacteria	Proteobacteria	Bacteria;Proteobacteria;Gammaproteobacteria;Enterobacteriales;Enterobacteriaceae;Yersinia	NZ_CP009492;NZ_CP009490;NZ_CP009491;NZ_CP009489
YEPE001.B.00013.C001_00936	YEPE001.B.00013.C001	896	374	T4P_pilT	T4P	T4P	YEPE001.B.00013.C001_T4P_1	multi_loci	mandatory	4.099999999999998e-128	425.1	0.950147	0.868984	47	371	YEPE001.B.00013	Yersinia pestis	Bacteria	Proteobacteria	Bacteria;Proteobacteria;Gammaproteobacteria;Enterobacteriales;Enterobacteriaceae;Yersinia	NZ_CP009492;NZ_CP009490;NZ_CP009491;NZ_CP009489
YEPE001.B.00013.C001_01186	YEPE001.B.00013.C001	1139	140	Tad_tadV	Tad	T4P	YEPE001.B.00013.C001_T4P_1	multi_loci	mandatory	2.6e-26	90.2	0.969697	0.907143	9	135	YEPE001.B.00013	Yersinia pestis	Bacteria	Proteobacteria	Bacteria;Proteobacteria;Gammaproteobacteria;Enterobacteriales;Enterobacteriaceae;Yersinia	NZ_CP009492;NZ_CP009490;NZ_CP009491;NZ_CP009489
YEPE001.B.00013.C001_01189	YEPE001.B.00013.C001	1142	149	T4P_pilQ	T4P	T4P	YEPE001.B.00013.C001_T4P_1	multi_loci	mandatory	1.7000000000000002e-25	87.2	0.545946	0.6845640000000001	5	106	YEPE001.B.00013	Yersinia pestis	Bacteria	Proteobacteria	Bacteria;Proteobacteria;Gammaproteobacteria;Enterobacteriales;Enterobacteriaceae;Yersinia	NZ_CP009492;NZ_CP009490;NZ_CP009491;NZ_CP009489
YEPE001.B.00013.C001_02278	YEPE001.B.00013.C001	2174	298	T4P_pilM	T4P	T4P	YEPE001.B.00013.C001_T4P_1	multi_loci	accessory	9.5e-20	69.2	1.0	0.530201	8	165	YEPE001.B.00013	Yersinia pestis	Bacteria	Proteobacteria	Bacteria;Proteobacteria;Gammaproteobacteria;Enterobacteriales;Enterobacteriaceae;Yersinia	NZ_CP009492;NZ_CP009490;NZ_CP009491;NZ_CP009489
YEPE001.B.00013.C001_02279	YEPE001.B.00013.C001	2175	201	T4P_pilN	T4P	T4P	YEPE001.B.00013.C001_T4P_1	multi_loci	mandatory	4.1e-15	54.1	0.97931	0.696517	4	143	YEPE001.B.00013	Yersinia pestis	Bacteria	Proteobacteria	Bacteria;Proteobacteria;Gammaproteobacteria;Enterobacteriales;Enterobacteriaceae;Yersinia	NZ_CP009492;NZ_CP009490;NZ_CP009491;NZ_CP009489
YEPE001.B.00013.C001_02283	YEPE001.B.00013.C001	2179	374	T4P_pilQ	T4P	T4P	YEPE001.B.00013.C001_T4P_1	multi_loci	mandatory	5e-59	196.6	0.913514	0.446524	207	373	YEPE001.B.00013	Yersinia pestis	Bacteria	Proteobacteria	Bacteria;Proteobacteria;Gammaproteobacteria;Enterobacteriales;Enterobacteriaceae;Yersinia	NZ_CP009492;NZ_CP009490;NZ_CP009491;NZ_CP009489
YEPE001.B.00013.C001_02667	YEPE001.B.00013.C001	2547	399	T4P_pilC	T4P	T4P	YEPE001.B.00013.C001_T4P_1	multi_loci	mandatory	3.099999999999999e-100	333.3	0.99403	0.837093	62	395	YEPE001.B.00013	Yersinia pestis	Bacteria	Proteobacteria	Bacteria;Proteobacteria;Gammaproteobacteria;Enterobacteriales;Enterobacteriaceae;Yersinia	NZ_CP009492;NZ_CP009490;NZ_CP009491;NZ_CP009489
YEPE001.B.00013.C001_02668	YEPE001.B.00013.C001	2548	512	T4P_pilB	T4P	T4P	YEPE001.B.00013.C001_T4P_1	multi_loci	mandatory	3.399999999999997e-154	511.2	0.942857	0.7597659999999999	112	500	YEPE001.B.00013	Yersinia pestis	Bacteria	Proteobacteria	Bacteria;Proteobacteria;Gammaproteobacteria;Enterobacteriales;Enterobacteriaceae;Yersinia	NZ_CP009492;NZ_CP009490;NZ_CP009491;NZ_CP009489
YEPE001.B.00013.C001_02669	YEPE001.B.00013.C001	2549	154	T4P_pilA	T4P	T4P	YEPE001.B.00013.C001_T4P_1	multi_loci	accessory	1.6000000000000002e-20	71.2	0.858974	0.4480520000000001	11	79	YEPE001.B.00013	Yersinia pestis	Bacteria	Proteobacteria	Bacteria;Proteobacteria;Gammaproteobacteria;Enterobacteriales;Enterobacteriaceae;Yersinia	NZ_CP009492;NZ_CP009490;NZ_CP009491;NZ_CP009489
YEPE001.B.00013.C001_01191	YEPE001.B.00013.C001	1144	375	Tad_tadZ	Tad	Tad	YEPE001.B.00013.C001_Tad_1	single_locus	mandatory	4.0999999999999995e-36	122.2	0.989474	0.437333	135	298	YEPE001.B.00013	Yersinia pestis	Bacteria	Proteobacteria	Bacteria;Proteobacteria;Gammaproteobacteria;Enterobacteriales;Enterobacteriaceae;Yersinia	NZ_CP009492;NZ_CP009490;NZ_CP009491;NZ_CP009489
YEPE001.B.00013.C001_01192	YEPE001.B.00013.C001	1145	428	Tad_tadA	Tad	Tad	YEPE001.B.00013.C001_Tad_1	single_locus	mandatory	2.999999999999998e-124	411.1	1.0	0.574766	84	329	YEPE001.B.00013	Yersinia pestis	Bacteria	Proteobacteria	Bacteria;Proteobacteria;Gammaproteobacteria;Enterobacteriales;Enterobacteriaceae;Yersinia	NZ_CP009492;NZ_CP009490;NZ_CP009491;NZ_CP009489
YEPE001.B.00013.C001_01193	YEPE001.B.00013.C001	1146	291	Tad_tadB	Tad	Tad	YEPE001.B.00013.C001_Tad_1	single_locus	mandatory	1.1e-56	188.8	1.0	0.549828	120	279	YEPE001.B.00013	Yersinia pestis	Bacteria	Proteobacteria	Bacteria;Proteobacteria;Gammaproteobacteria;Enterobacteriales;Enterobacteriaceae;Yersinia	NZ_CP009492;NZ_CP009490;NZ_CP009491;NZ_CP009489
YEPE001.B.00013.C001_01194	YEPE001.B.00013.C001	1147	277	Tad_tadC	Tad	Tad	YEPE001.B.00013.C001_Tad_1	single_locus	mandatory	2.6e-49	165.1	1.0	0.552347	113	265	YEPE001.B.00013	Yersinia pestis	Bacteria	Proteobacteria	Bacteria;Proteobacteria;Gammaproteobacteria;Enterobacteriales;Enterobacteriaceae;Yersinia	NZ_CP009492;NZ_CP009490;NZ_CP009491;NZ_CP009489
YEPE001.B.00013.C001_01195	YEPE001.B.00013.C001	1148	256	Tad_tadD	Tad	Tad	YEPE001.B.00013.C001_Tad_1	single_locus	accessory	6.799999999999998e-64	213.1	1.0	0.8125	9	216	YEPE001.B.00013	Yersinia pestis	Bacteria	Proteobacteria	Bacteria;Proteobacteria;Gammaproteobacteria;Enterobacteriales;Enterobacteriaceae;Yersinia	NZ_CP009492;NZ_CP009490;NZ_CP009491;NZ_CP009489
YEPE001.B.00013.C001_01196	YEPE001.B.00013.C001	1149	157	Tad_tadE	Tad	Tad	YEPE001.B.00013.C001_Tad_1	single_locus	accessory	1.8000000000000002e-13	48.9	0.683099	0.66879	14	118	YEPE001.B.00013	Yersinia pestis	Bacteria	Proteobacteria	Bacteria;Proteobacteria;Gammaproteobacteria;Enterobacteriales;Enterobacteriaceae;Yersinia	NZ_CP009492;NZ_CP009490;NZ_CP009491;NZ_CP009489
YEPE001.B.00013.C001_01197	YEPE001.B.00013.C001	1150	190	Tad_tadF	Tad	Tad	YEPE001.B.00013.C001_Tad_1	single_locus	accessory	1.2e-30	104.3	0.983471	0.642105	14	135	YEPE001.B.00013	Yersinia pestis	Bacteria	Proteobacteria	Bacteria;Proteobacteria;Gammaproteobacteria;Enterobacteriales;Enterobacteriaceae;Yersinia	NZ_CP009492;NZ_CP009490;NZ_CP009491;NZ_CP009489
YEPE001.B.00014.C001_03740	YEPE001.B.00014.C001	3531	133	T2SS_gspC	T2SS	T2SS	YEPE001.B.00014.C001_T2SS_1	single_locus	mandatory	5.3e-12	44.0	0.793814	0.661654	35	122	YEPE001.B.00014	Yersinia pestis	Bacteria	Proteobacteria	Bacteria;Proteobacteria;Gammaproteobacteria;Enterobacteriales;Enterobacteriaceae;Yersinia	NZ_CP009704;NZ_CP009702;NZ_CP009703;NZ_CP009701
YEPE001.B.00014.C001_03741	YEPE001.B.00014.C001	3532	640	T2SS_gspD	T2SS	T2SS	YEPE001.B.00014.C001_T2SS_1	single_locus	mandatory	3.299999999999999e-68	226.5	0.994681	0.292187	410	596	YEPE001.B.00014	Yersinia pestis	Bacteria	Proteobacteria	Bacteria;Proteobacteria;Gammaproteobacteria;Enterobacteriales;Enterobacteriaceae;Yersinia	NZ_CP009704;NZ_CP009702;NZ_CP009703;NZ_CP009701
YEPE001.B.00014.C001_03742	YEPE001.B.00014.C001	3533	503	T2SS_gspE	T2SS	T2SS	YEPE001.B.00014.C001_T2SS_1	single_locus	mandatory	4.899999999999996e-183	606.3	0.995261	0.8369780000000001	73	493	YEPE001.B.00014	Yersinia pestis	Bacteria	Proteobacteria	Bacteria;Proteobacteria;Gammaproteobacteria;Enterobacteriales;Enterobacteriaceae;Yersinia	NZ_CP009704;NZ_CP009702;NZ_CP009703;NZ_CP009701
YEPE001.B.00014.C001_03744	YEPE001.B.00014.C001	3535	348	T2SS_gspF	T2SS	T2SS	YEPE001.B.00014.C001_T2SS_1	single_locus	mandatory	3.999999999999999e-111	369.0	0.997015	0.95977	11	344	YEPE001.B.00014	Yersinia pestis	Bacteria	Proteobacteria	Bacteria;Proteobacteria;Gammaproteobacteria;Enterobacteriales;Enterobacteriaceae;Yersinia	NZ_CP009704;NZ_CP009702;NZ_CP009703;NZ_CP009701
YEPE001.B.00014.C001_03745	YEPE001.B.00014.C001	3536	145	T2SS_gspG	T2SS	T2SS	YEPE001.B.00014.C001_T2SS_1	single_locus	mandatory	5.5e-37	123.8	1.0	0.606897	7	94	YEPE001.B.00014	Yersinia pestis	Bacteria	Proteobacteria	Bacteria;Proteobacteria;Gammaproteobacteria;Enterobacteriales;Enterobacteriaceae;Yersinia	NZ_CP009704;NZ_CP009702;NZ_CP009703;NZ_CP009701
YEPE001.B.00014.C001_03746	YEPE001.B.00014.C001	3537	180	T2SS_gspH	T2SS	T2SS	YEPE001.B.00014.C001_T2SS_1	single_locus	accessory	1.2e-09	36.4	0.984848	0.35	6	68	YEPE001.B.00014	Yersinia pestis	Bacteria	Proteobacteria	Bacteria;Proteobacteria;Gammaproteobacteria;Enterobacteriales;Enterobacteriaceae;Yersinia	NZ_CP009704;NZ_CP009702;NZ_CP009703;NZ_CP009701
YEPE001.B.00014.C001_03747	YEPE001.B.00014.C001	3538	96	T2SS_gspI	T2SS	T2SS	YEPE001.B.00014.C001_T2SS_1	single_locus	accessory	0.00057	18.2	0.571429	0.333333	1	32	YEPE001.B.00014	Yersinia pestis	Bacteria	Proteobacteria	Bacteria;Proteobacteria;Gammaproteobacteria;Enterobacteriales;Enterobacteriaceae;Yersinia	NZ_CP009704;NZ_CP009702;NZ_CP009703;NZ_CP009701
YEPE001.B.00014.C001_03748	YEPE001.B.00014.C001	3539	198	T2SS_gspJ	T2SS	T2SS	YEPE001.B.00014.C001_T2SS_1	single_locus	accessory	1.1e-16	58.9	0.652174	0.30303	8	67	YEPE001.B.00014	Yersinia pestis	Bacteria	Proteobacteria	Bacteria;Proteobacteria;Gammaproteobacteria;Enterobacteriales;Enterobacteriaceae;Yersinia	NZ_CP009704;NZ_CP009702;NZ_CP009703;NZ_CP009701
YEPE001.B.00014.C001_03750	YEPE001.B.00014.C001	3541	396	T2SS_gspL	T2SS	T2SS	YEPE001.B.00014.C001_T2SS_1	single_locus	accessory	3.9e-14	50.6	1.0	0.343434	14	149	YEPE001.B.00014	Yersinia pestis	Bacteria	Proteobacteria	Bacteria;Proteobacteria;Gammaproteobacteria;Enterobacteriales;Enterobacteriaceae;Yersinia	NZ_CP009704;NZ_CP009702;NZ_CP009703;NZ_CP009701
YEPE001.B.00014.C001_03752	YEPE001.B.00014.C001	3543	279	T2SS_gspO	T2SS	T2SS	YEPE001.B.00014.C001_T2SS_1	single_locus	mandatory	2.799999999999999e-86	286.7	1.0	0.8709680000000001	23	265	YEPE001.B.00014	Yersinia pestis	Bacteria	Proteobacteria	Bacteria;Proteobacteria;Gammaproteobacteria;Enterobacteriales;Enterobacteriaceae;Yersinia	NZ_CP009704;NZ_CP009702;NZ_CP009703;NZ_CP009701
YEPE001.B.00014.C001_02013	YEPE001.B.00014.C001	1898	154	T4P_pilA	T4P	T4P	YEPE001.B.00014.C001_T4P_1	multi_loci	accessory	1.4999999999999995e-20	71.2	0.858974	0.4480520000000001	11	79	YEPE001.B.00014	Yersinia pestis	Bacteria	Proteobacteria	Bacteria;Proteobacteria;Gammaproteobacteria;Enterobacteriales;Enterobacteriaceae;Yersinia	NZ_CP009704;NZ_CP009702;NZ_CP009703;NZ_CP009701
YEPE001.B.00014.C001_02014	YEPE001.B.00014.C001	1899	512	T4P_pilB	T4P	T4P	YEPE001.B.00014.C001_T4P_1	multi_loci	mandatory	3.2999999999999976e-154	511.2	0.942857	0.7597659999999999	112	500	YEPE001.B.00014	Yersinia pestis	Bacteria	Proteobacteria	Bacteria;Proteobacteria;Gammaproteobacteria;Enterobacteriales;Enterobacteriaceae;Yersinia	NZ_CP009704;NZ_CP009702;NZ_CP009703;NZ_CP009701
YEPE001.B.00014.C001_02015	YEPE001.B.00014.C001	1900	399	T4P_pilC	T4P	T4P	YEPE001.B.00014.C001_T4P_1	multi_loci	mandatory	2.8999999999999977e-100	333.3	0.99403	0.837093	62	395	YEPE001.B.00014	Yersinia pestis	Bacteria	Proteobacteria	Bacteria;Proteobacteria;Gammaproteobacteria;Enterobacteriales;Enterobacteriaceae;Yersinia	NZ_CP009704;NZ_CP009702;NZ_CP009703;NZ_CP009701
YEPE001.B.00014.C001_02120	YEPE001.B.00014.C001	2000	140	Tad_tadV	Tad	T4P	YEPE001.B.00014.C001_T4P_1	multi_loci	mandatory	2.5e-26	90.2	0.969697	0.907143	9	135	YEPE001.B.00014	Yersinia pestis	Bacteria	Proteobacteria	Bacteria;Proteobacteria;Gammaproteobacteria;Enterobacteriales;Enterobacteriaceae;Yersinia	NZ_CP009704;NZ_CP009702;NZ_CP009703;NZ_CP009701
YEPE001.B.00014.C001_02123	YEPE001.B.00014.C001	2003	149	T4P_pilQ	T4P	T4P	YEPE001.B.00014.C001_T4P_1	multi_loci	mandatory	1.6e-25	87.2	0.545946	0.6845640000000001	5	106	YEPE001.B.00014	Yersinia pestis	Bacteria	Proteobacteria	Bacteria;Proteobacteria;Gammaproteobacteria;Enterobacteriales;Enterobacteriaceae;Yersinia	NZ_CP009704;NZ_CP009702;NZ_CP009703;NZ_CP009701
YEPE001.B.00014.C001_02900	YEPE001.B.00014.C001	2741	298	T4P_pilM	T4P	T4P	YEPE001.B.00014.C001_T4P_1	multi_loci	accessory	9.1e-20	69.2	1.0	0.530201	8	165	YEPE001.B.00014	Yersinia pestis	Bacteria	Proteobacteria	Bacteria;Proteobacteria;Gammaproteobacteria;Enterobacteriales;Enterobacteriaceae;Yersinia	NZ_CP009704;NZ_CP009702;NZ_CP009703;NZ_CP009701
YEPE001.B.00014.C001_02901	YEPE001.B.00014.C001	2742	201	T4P_pilN	T4P	T4P	YEPE001.B.00014.C001_T4P_1	multi_loci	mandatory	3.9e-15	54.1	0.97931	0.696517	4	143	YEPE001.B.00014	Yersinia pestis	Bacteria	Proteobacteria	Bacteria;Proteobacteria;Gammaproteobacteria;Enterobacteriales;Enterobacteriaceae;Yersinia	NZ_CP009704;NZ_CP009702;NZ_CP009703;NZ_CP009701
YEPE001.B.00014.C001_02905	YEPE001.B.00014.C001	2746	374	T4P_pilQ	T4P	T4P	YEPE001.B.00014.C001_T4P_1	multi_loci	mandatory	4.699999999999999e-59	196.6	0.913514	0.446524	207	373	YEPE001.B.00014	Yersinia pestis	Bacteria	Proteobacteria	Bacteria;Proteobacteria;Gammaproteobacteria;Enterobacteriales;Enterobacteriaceae;Yersinia	NZ_CP009704;NZ_CP009702;NZ_CP009703;NZ_CP009701
YEPE001.B.00014.C001_03618	YEPE001.B.00014.C001	3413	374	T4P_pilT	T4P	T4P	YEPE001.B.00014.C001_T4P_1	multi_loci	mandatory	3.899999999999998e-128	425.1	0.950147	0.868984	47	371	YEPE001.B.00014	Yersinia pestis	Bacteria	Proteobacteria	Bacteria;Proteobacteria;Gammaproteobacteria;Enterobacteriales;Enterobacteriaceae;Yersinia	NZ_CP009704;NZ_CP009702;NZ_CP009703;NZ_CP009701
YEPE001.B.00014.C001_03779	YEPE001.B.00014.C001	3567	189	T4P_fimT	T4P	T4P	YEPE001.B.00014.C001_T4P_1	multi_loci	accessory	3.3e-10	38.1	0.924242	0.322751	34	94	YEPE001.B.00014	Yersinia pestis	Bacteria	Proteobacteria	Bacteria;Proteobacteria;Gammaproteobacteria;Enterobacteriales;Enterobacteriaceae;Yersinia	NZ_CP009704;NZ_CP009702;NZ_CP009703;NZ_CP009701
YEPE001.B.00014.C001_03780	YEPE001.B.00014.C001	3568	202	T4P_pilW	T4P	T4P	YEPE001.B.00014.C001_T4P_1	multi_loci	accessory	7.6e-09	33.7	0.591667	0.351485	20	90	YEPE001.B.00014	Yersinia pestis	Bacteria	Proteobacteria	Bacteria;Proteobacteria;Gammaproteobacteria;Enterobacteriales;Enterobacteriaceae;Yersinia	NZ_CP009704;NZ_CP009702;NZ_CP009703;NZ_CP009701
YEPE001.B.00014.C001_03781	YEPE001.B.00014.C001	3569	156	T4P_pilX	T4P	T4P	YEPE001.B.00014.C001_T4P_1	multi_loci	accessory	0.00034	18.5	0.915254	0.346154	10	63	YEPE001.B.00014	Yersinia pestis	Bacteria	Proteobacteria	Bacteria;Proteobacteria;Gammaproteobacteria;Enterobacteriales;Enterobacteriaceae;Yersinia	NZ_CP009704;NZ_CP009702;NZ_CP009703;NZ_CP009701
YEPE001.B.00014.C001_02125	YEPE001.B.00014.C001	2005	375	Tad_tadZ	Tad	Tad	YEPE001.B.00014.C001_Tad_1	single_locus	mandatory	3.8999999999999994e-36	122.2	0.989474	0.437333	135	298	YEPE001.B.00014	Yersinia pestis	Bacteria	Proteobacteria	Bacteria;Proteobacteria;Gammaproteobacteria;Enterobacteriales;Enterobacteriaceae;Yersinia	NZ_CP009704;NZ_CP009702;NZ_CP009703;NZ_CP009701
YEPE001.B.00014.C001_02126	YEPE001.B.00014.C001	2006	428	Tad_tadA	Tad	Tad	YEPE001.B.00014.C001_Tad_1	single_locus	mandatory	2.899999999999999e-124	411.1	1.0	0.574766	84	329	YEPE001.B.00014	Yersinia pestis	Bacteria	Proteobacteria	Bacteria;Proteobacteria;Gammaproteobacteria;Enterobacteriales;Enterobacteriaceae;Yersinia	NZ_CP009704;NZ_CP009702;NZ_CP009703;NZ_CP009701
YEPE001.B.00014.C001_02127	YEPE001.B.00014.C001	2007	291	Tad_tadB	Tad	Tad	YEPE001.B.00014.C001_Tad_1	single_locus	mandatory	1.1e-56	188.8	1.0	0.549828	120	279	YEPE001.B.00014	Yersinia pestis	Bacteria	Proteobacteria	Bacteria;Proteobacteria;Gammaproteobacteria;Enterobacteriales;Enterobacteriaceae;Yersinia	NZ_CP009704;NZ_CP009702;NZ_CP009703;NZ_CP009701
YEPE001.B.00014.C001_02128	YEPE001.B.00014.C001	2008	277	Tad_tadC	Tad	Tad	YEPE001.B.00014.C001_Tad_1	single_locus	mandatory	2.5e-49	165.1	1.0	0.552347	113	265	YEPE001.B.00014	Yersinia pestis	Bacteria	Proteobacteria	Bacteria;Proteobacteria;Gammaproteobacteria;Enterobacteriales;Enterobacteriaceae;Yersinia	NZ_CP009704;NZ_CP009702;NZ_CP009703;NZ_CP009701
YEPE001.B.00014.C001_02129	YEPE001.B.00014.C001	2009	256	Tad_tadD	Tad	Tad	YEPE001.B.00014.C001_Tad_1	single_locus	accessory	6.499999999999998e-64	213.1	1.0	0.8125	9	216	YEPE001.B.00014	Yersinia pestis	Bacteria	Proteobacteria	Bacteria;Proteobacteria;Gammaproteobacteria;Enterobacteriales;Enterobacteriaceae;Yersinia	NZ_CP009704;NZ_CP009702;NZ_CP009703;NZ_CP009701
YEPE001.B.00014.C001_02130	YEPE001.B.00014.C001	2010	157	Tad_tadE	Tad	Tad	YEPE001.B.00014.C001_Tad_1	single_locus	accessory	6.399999999999999e-14	50.3	0.683099	0.66879	14	118	YEPE001.B.00014	Yersinia pestis	Bacteria	Proteobacteria	Bacteria;Proteobacteria;Gammaproteobacteria;Enterobacteriales;Enterobacteriaceae;Yersinia	NZ_CP009704;NZ_CP009702;NZ_CP009703;NZ_CP009701
YEPE001.B.00014.C001_02131	YEPE001.B.00014.C001	2011	190	Tad_tadF	Tad	Tad	YEPE001.B.00014.C001_Tad_1	single_locus	accessory	1.1e-30	104.3	0.983471	0.642105	14	135	YEPE001.B.00014	Yersinia pestis	Bacteria	Proteobacteria	Bacteria;Proteobacteria;Gammaproteobacteria;Enterobacteriales;Enterobacteriaceae;Yersinia	NZ_CP009704;NZ_CP009702;NZ_CP009703;NZ_CP009701
YEPE001.B.00015.C001_01978	YEPE001.B.00015.C001	1885	133	T2SS_gspC	T2SS	T2SS	YEPE001.B.00015.C001_T2SS_1	single_locus	mandatory	5.3e-12	44.0	0.793814	0.661654	35	122	YEPE001.B.00015	Yersinia pestis Pestoides F	Bacteria	Proteobacteria	Bacteria;Proteobacteria;Gammaproteobacteria;Enterobacteriales;Enterobacteriaceae;Yersinia	NZ_CP009715;NZ_CP009714;NZ_CP009713
YEPE001.B.00015.C001_01979	YEPE001.B.00015.C001	1886	640	T2SS_gspD	T2SS	T2SS	YEPE001.B.00015.C001_T2SS_1	single_locus	mandatory	3.299999999999999e-68	226.5	0.994681	0.292187	410	596	YEPE001.B.00015	Yersinia pestis Pestoides F	Bacteria	Proteobacteria	Bacteria;Proteobacteria;Gammaproteobacteria;Enterobacteriales;Enterobacteriaceae;Yersinia	NZ_CP009715;NZ_CP009714;NZ_CP009713
YEPE001.B.00015.C001_01980	YEPE001.B.00015.C001	1887	503	T2SS_gspE	T2SS	T2SS	YEPE001.B.00015.C001_T2SS_1	single_locus	mandatory	4.899999999999996e-183	606.3	0.995261	0.8369780000000001	73	493	YEPE001.B.00015	Yersinia pestis Pestoides F	Bacteria	Proteobacteria	Bacteria;Proteobacteria;Gammaproteobacteria;Enterobacteriales;Enterobacteriaceae;Yersinia	NZ_CP009715;NZ_CP009714;NZ_CP009713
YEPE001.B.00015.C001_01982	YEPE001.B.00015.C001	1888	323	T2SS_gspF	T2SS	T2SS	YEPE001.B.00015.C001_T2SS_1	single_locus	mandatory	2.499999999999999e-104	346.7	0.952239	0.987616	1	319	YEPE001.B.00015	Yersinia pestis Pestoides F	Bacteria	Proteobacteria	Bacteria;Proteobacteria;Gammaproteobacteria;Enterobacteriales;Enterobacteriaceae;Yersinia	NZ_CP009715;NZ_CP009714;NZ_CP009713
YEPE001.B.00015.C001_01983	YEPE001.B.00015.C001	1889	145	T2SS_gspG	T2SS	T2SS	YEPE001.B.00015.C001_T2SS_1	single_locus	mandatory	5.5e-37	123.8	1.0	0.606897	7	94	YEPE001.B.00015	Yersinia pestis Pestoides F	Bacteria	Proteobacteria	Bacteria;Proteobacteria;Gammaproteobacteria;Enterobacteriales;Enterobacteriaceae;Yersinia	NZ_CP009715;NZ_CP009714;NZ_CP009713
YEPE001.B.00015.C001_01984	YEPE001.B.00015.C001	1890	180	T2SS_gspH	T2SS	T2SS	YEPE001.B.00015.C001_T2SS_1	single_locus	accessory	2.3e-09	35.5	0.984848	0.35	6	68	YEPE001.B.00015	Yersinia pestis Pestoides F	Bacteria	Proteobacteria	Bacteria;Proteobacteria;Gammaproteobacteria;Enterobacteriales;Enterobacteriaceae;Yersinia	NZ_CP009715;NZ_CP009714;NZ_CP009713
YEPE001.B.00015.C001_01985	YEPE001.B.00015.C001	1891	96	T2SS_gspI	T2SS	T2SS	YEPE001.B.00015.C001_T2SS_1	single_locus	accessory	0.00057	18.2	0.571429	0.333333	1	32	YEPE001.B.00015	Yersinia pestis Pestoides F	Bacteria	Proteobacteria	Bacteria;Proteobacteria;Gammaproteobacteria;Enterobacteriales;Enterobacteriaceae;Yersinia	NZ_CP009715;NZ_CP009714;NZ_CP009713
YEPE001.B.00015.C001_01986	YEPE001.B.00015.C001	1892	198	T2SS_gspJ	T2SS	T2SS	YEPE001.B.00015.C001_T2SS_1	single_locus	accessory	1.1e-16	58.9	0.652174	0.30303	8	67	YEPE001.B.00015	Yersinia pestis Pestoides F	Bacteria	Proteobacteria	Bacteria;Proteobacteria;Gammaproteobacteria;Enterobacteriales;Enterobacteriaceae;Yersinia	NZ_CP009715;NZ_CP009714;NZ_CP009713
YEPE001.B.00015.C001_01988	YEPE001.B.00015.C001	1894	396	T2SS_gspL	T2SS	T2SS	YEPE001.B.00015.C001_T2SS_1	single_locus	accessory	3.9e-14	50.6	1.0	0.343434	14	149	YEPE001.B.00015	Yersinia pestis Pestoides F	Bacteria	Proteobacteria	Bacteria;Proteobacteria;Gammaproteobacteria;Enterobacteriales;Enterobacteriaceae;Yersinia	NZ_CP009715;NZ_CP009714;NZ_CP009713
YEPE001.B.00015.C001_01990	YEPE001.B.00015.C001	1896	279	T2SS_gspO	T2SS	T2SS	YEPE001.B.00015.C001_T2SS_1	single_locus	mandatory	2.799999999999999e-86	286.7	1.0	0.8709680000000001	23	265	YEPE001.B.00015	Yersinia pestis Pestoides F	Bacteria	Proteobacteria	Bacteria;Proteobacteria;Gammaproteobacteria;Enterobacteriales;Enterobacteriaceae;Yersinia	NZ_CP009715;NZ_CP009714;NZ_CP009713
YEPE001.B.00015.C001_00490	YEPE001.B.00015.C001	470	374	T4P_pilQ	T4P	T4P	YEPE001.B.00015.C001_T4P_1	multi_loci	mandatory	4.7999999999999985e-59	196.6	0.913514	0.446524	207	373	YEPE001.B.00015	Yersinia pestis Pestoides F	Bacteria	Proteobacteria	Bacteria;Proteobacteria;Gammaproteobacteria;Enterobacteriales;Enterobacteriaceae;Yersinia	NZ_CP009715;NZ_CP009714;NZ_CP009713
YEPE001.B.00015.C001_00494	YEPE001.B.00015.C001	474	201	T4P_pilN	T4P	T4P	YEPE001.B.00015.C001_T4P_1	multi_loci	mandatory	3.9e-15	54.1	0.97931	0.696517	4	143	YEPE001.B.00015	Yersinia pestis Pestoides F	Bacteria	Proteobacteria	Bacteria;Proteobacteria;Gammaproteobacteria;Enterobacteriales;Enterobacteriaceae;Yersinia	NZ_CP009715;NZ_CP009714;NZ_CP009713
YEPE001.B.00015.C001_00495	YEPE001.B.00015.C001	475	298	T4P_pilM	T4P	T4P	YEPE001.B.00015.C001_T4P_1	multi_loci	accessory	9.1e-20	69.2	1.0	0.530201	8	165	YEPE001.B.00015	Yersinia pestis Pestoides F	Bacteria	Proteobacteria	Bacteria;Proteobacteria;Gammaproteobacteria;Enterobacteriales;Enterobacteriaceae;Yersinia	NZ_CP009715;NZ_CP009714;NZ_CP009713
YEPE001.B.00015.C001_01417	YEPE001.B.00015.C001	1347	154	T4P_pilA	T4P	T4P	YEPE001.B.00015.C001_T4P_1	multi_loci	accessory	1.4999999999999995e-20	71.2	0.858974	0.4480520000000001	11	79	YEPE001.B.00015	Yersinia pestis Pestoides F	Bacteria	Proteobacteria	Bacteria;Proteobacteria;Gammaproteobacteria;Enterobacteriales;Enterobacteriaceae;Yersinia	NZ_CP009715;NZ_CP009714;NZ_CP009713
YEPE001.B.00015.C001_01418	YEPE001.B.00015.C001	1348	512	T4P_pilB	T4P	T4P	YEPE001.B.00015.C001_T4P_1	multi_loci	mandatory	3.2999999999999976e-154	511.2	0.942857	0.7597659999999999	112	500	YEPE001.B.00015	Yersinia pestis Pestoides F	Bacteria	Proteobacteria	Bacteria;Proteobacteria;Gammaproteobacteria;Enterobacteriales;Enterobacteriaceae;Yersinia	NZ_CP009715;NZ_CP009714;NZ_CP009713
YEPE001.B.00015.C001_01419	YEPE001.B.00015.C001	1349	399	T4P_pilC	T4P	T4P	YEPE001.B.00015.C001_T4P_1	multi_loci	mandatory	2.8999999999999977e-100	333.3	0.99403	0.837093	62	395	YEPE001.B.00015	Yersinia pestis Pestoides F	Bacteria	Proteobacteria	Bacteria;Proteobacteria;Gammaproteobacteria;Enterobacteriales;Enterobacteriaceae;Yersinia	NZ_CP009715;NZ_CP009714;NZ_CP009713
YEPE001.B.00015.C001_01756	YEPE001.B.00015.C001	1668	149	T4P_pilQ	T4P	T4P	YEPE001.B.00015.C001_T4P_1	multi_loci	mandatory	4.3e-25	85.9	0.545946	0.6845640000000001	5	106	YEPE001.B.00015	Yersinia pestis Pestoides F	Bacteria	Proteobacteria	Bacteria;Proteobacteria;Gammaproteobacteria;Enterobacteriales;Enterobacteriaceae;Yersinia	NZ_CP009715;NZ_CP009714;NZ_CP009713
YEPE001.B.00015.C001_01759	YEPE001.B.00015.C001	1671	140	Tad_tadV	Tad	T4P	YEPE001.B.00015.C001_T4P_1	multi_loci	mandatory	2.5e-26	90.2	0.969697	0.907143	9	135	YEPE001.B.00015	Yersinia pestis Pestoides F	Bacteria	Proteobacteria	Bacteria;Proteobacteria;Gammaproteobacteria;Enterobacteriales;Enterobacteriaceae;Yersinia	NZ_CP009715;NZ_CP009714;NZ_CP009713
YEPE001.B.00015.C001_01855	YEPE001.B.00015.C001	1765	374	T4P_pilT	T4P	T4P	YEPE001.B.00015.C001_T4P_1	multi_loci	mandatory	3.899999999999998e-128	425.1	0.950147	0.868984	47	371	YEPE001.B.00015	Yersinia pestis Pestoides F	Bacteria	Proteobacteria	Bacteria;Proteobacteria;Gammaproteobacteria;Enterobacteriales;Enterobacteriaceae;Yersinia	NZ_CP009715;NZ_CP009714;NZ_CP009713
YEPE001.B.00015.C001_02018	YEPE001.B.00015.C001	1922	189	T4P_fimT	T4P	T4P	YEPE001.B.00015.C001_T4P_1	multi_loci	accessory	3.3e-10	38.1	0.924242	0.322751	34	94	YEPE001.B.00015	Yersinia pestis Pestoides F	Bacteria	Proteobacteria	Bacteria;Proteobacteria;Gammaproteobacteria;Enterobacteriales;Enterobacteriaceae;Yersinia	NZ_CP009715;NZ_CP009714;NZ_CP009713
YEPE001.B.00015.C001_02019	YEPE001.B.00015.C001	1923	202	T4P_pilW	T4P	T4P	YEPE001.B.00015.C001_T4P_1	multi_loci	accessory	7.6e-09	33.7	0.591667	0.351485	20	90	YEPE001.B.00015	Yersinia pestis Pestoides F	Bacteria	Proteobacteria	Bacteria;Proteobacteria;Gammaproteobacteria;Enterobacteriales;Enterobacteriaceae;Yersinia	NZ_CP009715;NZ_CP009714;NZ_CP009713
YEPE001.B.00015.C001_02020	YEPE001.B.00015.C001	1924	156	T4P_pilX	T4P	T4P	YEPE001.B.00015.C001_T4P_1	multi_loci	accessory	0.00034	18.5	0.915254	0.346154	10	63	YEPE001.B.00015	Yersinia pestis Pestoides F	Bacteria	Proteobacteria	Bacteria;Proteobacteria;Gammaproteobacteria;Enterobacteriales;Enterobacteriaceae;Yersinia	NZ_CP009715;NZ_CP009714;NZ_CP009713
YEPE001.B.00015.C001_01748	YEPE001.B.00015.C001	1660	190	Tad_tadF	Tad	Tad	YEPE001.B.00015.C001_Tad_1	single_locus	accessory	1.1e-30	104.3	0.983471	0.642105	14	135	YEPE001.B.00015	Yersinia pestis Pestoides F	Bacteria	Proteobacteria	Bacteria;Proteobacteria;Gammaproteobacteria;Enterobacteriales;Enterobacteriaceae;Yersinia	NZ_CP009715;NZ_CP009714;NZ_CP009713
YEPE001.B.00015.C001_01749	YEPE001.B.00015.C001	1661	157	Tad_tadE	Tad	Tad	YEPE001.B.00015.C001_Tad_1	single_locus	accessory	1.7e-13	48.9	0.683099	0.66879	14	118	YEPE001.B.00015	Yersinia pestis Pestoides F	Bacteria	Proteobacteria	Bacteria;Proteobacteria;Gammaproteobacteria;Enterobacteriales;Enterobacteriaceae;Yersinia	NZ_CP009715;NZ_CP009714;NZ_CP009713
YEPE001.B.00015.C001_01750	YEPE001.B.00015.C001	1662	256	Tad_tadD	Tad	Tad	YEPE001.B.00015.C001_Tad_1	single_locus	accessory	6.499999999999998e-64	213.1	1.0	0.8125	9	216	YEPE001.B.00015	Yersinia pestis Pestoides F	Bacteria	Proteobacteria	Bacteria;Proteobacteria;Gammaproteobacteria;Enterobacteriales;Enterobacteriaceae;Yersinia	NZ_CP009715;NZ_CP009714;NZ_CP009713
YEPE001.B.00015.C001_01751	YEPE001.B.00015.C001	1663	277	Tad_tadC	Tad	Tad	YEPE001.B.00015.C001_Tad_1	single_locus	mandatory	2.5e-49	165.1	1.0	0.552347	113	265	YEPE001.B.00015	Yersinia pestis Pestoides F	Bacteria	Proteobacteria	Bacteria;Proteobacteria;Gammaproteobacteria;Enterobacteriales;Enterobacteriaceae;Yersinia	NZ_CP009715;NZ_CP009714;NZ_CP009713
YEPE001.B.00015.C001_01752	YEPE001.B.00015.C001	1664	291	Tad_tadB	Tad	Tad	YEPE001.B.00015.C001_Tad_1	single_locus	mandatory	1.1e-56	188.8	1.0	0.549828	120	279	YEPE001.B.00015	Yersinia pestis Pestoides F	Bacteria	Proteobacteria	Bacteria;Proteobacteria;Gammaproteobacteria;Enterobacteriales;Enterobacteriaceae;Yersinia	NZ_CP009715;NZ_CP009714;NZ_CP009713
YEPE001.B.00015.C001_01753	YEPE001.B.00015.C001	1665	428	Tad_tadA	Tad	Tad	YEPE001.B.00015.C001_Tad_1	single_locus	mandatory	2.899999999999999e-124	411.1	1.0	0.574766	84	329	YEPE001.B.00015	Yersinia pestis Pestoides F	Bacteria	Proteobacteria	Bacteria;Proteobacteria;Gammaproteobacteria;Enterobacteriales;Enterobacteriaceae;Yersinia	NZ_CP009715;NZ_CP009714;NZ_CP009713
YEPE001.B.00015.C001_01754	YEPE001.B.00015.C001	1666	375	Tad_tadZ	Tad	Tad	YEPE001.B.00015.C001_Tad_1	single_locus	mandatory	3.8999999999999994e-36	122.2	0.989474	0.437333	135	298	YEPE001.B.00015	Yersinia pestis Pestoides F	Bacteria	Proteobacteria	Bacteria;Proteobacteria;Gammaproteobacteria;Enterobacteriales;Enterobacteriaceae;Yersinia	NZ_CP009715;NZ_CP009714;NZ_CP009713
YEPE001.B.00016.C001_02809	YEPE001.B.00016.C001	2714	133	T2SS_gspC	T2SS	T2SS	YEPE001.B.00016.C001_T2SS_1	single_locus	mandatory	5.6e-12	44.0	0.793814	0.661654	35	122	YEPE001.B.00016	Yersinia pestis	Bacteria	Proteobacteria	Bacteria;Proteobacteria;Gammaproteobacteria;Enterobacteriales;Enterobacteriaceae;Yersinia	NZ_CP009723;NZ_CP009722;NZ_CP009721;NZ_CP009724
YEPE001.B.00016.C001_02810	YEPE001.B.00016.C001	2715	640	T2SS_gspD	T2SS	T2SS	YEPE001.B.00016.C001_T2SS_1	single_locus	mandatory	3.499999999999999e-68	226.5	0.994681	0.292187	410	596	YEPE001.B.00016	Yersinia pestis	Bacteria	Proteobacteria	Bacteria;Proteobacteria;Gammaproteobacteria;Enterobacteriales;Enterobacteriaceae;Yersinia	NZ_CP009723;NZ_CP009722;NZ_CP009721;NZ_CP009724
YEPE001.B.00016.C001_02811	YEPE001.B.00016.C001	2716	503	T2SS_gspE	T2SS	T2SS	YEPE001.B.00016.C001_T2SS_1	single_locus	mandatory	5.099999999999996e-183	606.3	0.995261	0.8369780000000001	73	493	YEPE001.B.00016	Yersinia pestis	Bacteria	Proteobacteria	Bacteria;Proteobacteria;Gammaproteobacteria;Enterobacteriales;Enterobacteriaceae;Yersinia	NZ_CP009723;NZ_CP009722;NZ_CP009721;NZ_CP009724
YEPE001.B.00016.C001_02813	YEPE001.B.00016.C001	2718	348	T2SS_gspF	T2SS	T2SS	YEPE001.B.00016.C001_T2SS_1	single_locus	mandatory	4.199999999999997e-111	369.0	0.997015	0.95977	11	344	YEPE001.B.00016	Yersinia pestis	Bacteria	Proteobacteria	Bacteria;Proteobacteria;Gammaproteobacteria;Enterobacteriales;Enterobacteriaceae;Yersinia	NZ_CP009723;NZ_CP009722;NZ_CP009721;NZ_CP009724
YEPE001.B.00016.C001_02814	YEPE001.B.00016.C001	2719	145	T2SS_gspG	T2SS	T2SS	YEPE001.B.00016.C001_T2SS_1	single_locus	mandatory	5.7999999999999984e-37	123.8	1.0	0.606897	7	94	YEPE001.B.00016	Yersinia pestis	Bacteria	Proteobacteria	Bacteria;Proteobacteria;Gammaproteobacteria;Enterobacteriales;Enterobacteriaceae;Yersinia	NZ_CP009723;NZ_CP009722;NZ_CP009721;NZ_CP009724
YEPE001.B.00016.C001_02815	YEPE001.B.00016.C001	2720	180	T2SS_gspH	T2SS	T2SS	YEPE001.B.00016.C001_T2SS_1	single_locus	accessory	1.2e-09	36.4	0.984848	0.35	6	68	YEPE001.B.00016	Yersinia pestis	Bacteria	Proteobacteria	Bacteria;Proteobacteria;Gammaproteobacteria;Enterobacteriales;Enterobacteriaceae;Yersinia	NZ_CP009723;NZ_CP009722;NZ_CP009721;NZ_CP009724
YEPE001.B.00016.C001_02816	YEPE001.B.00016.C001	2721	96	T2SS_gspI	T2SS	T2SS	YEPE001.B.00016.C001_T2SS_1	single_locus	accessory	0.0006	18.2	0.571429	0.333333	1	32	YEPE001.B.00016	Yersinia pestis	Bacteria	Proteobacteria	Bacteria;Proteobacteria;Gammaproteobacteria;Enterobacteriales;Enterobacteriaceae;Yersinia	NZ_CP009723;NZ_CP009722;NZ_CP009721;NZ_CP009724
YEPE001.B.00016.C001_02817	YEPE001.B.00016.C001	2722	198	T2SS_gspJ	T2SS	T2SS	YEPE001.B.00016.C001_T2SS_1	single_locus	accessory	1.2e-16	58.9	0.652174	0.30303	8	67	YEPE001.B.00016	Yersinia pestis	Bacteria	Proteobacteria	Bacteria;Proteobacteria;Gammaproteobacteria;Enterobacteriales;Enterobacteriaceae;Yersinia	NZ_CP009723;NZ_CP009722;NZ_CP009721;NZ_CP009724
YEPE001.B.00016.C001_02819	YEPE001.B.00016.C001	2724	396	T2SS_gspL	T2SS	T2SS	YEPE001.B.00016.C001_T2SS_1	single_locus	accessory	4.1e-14	50.6	1.0	0.343434	14	149	YEPE001.B.00016	Yersinia pestis	Bacteria	Proteobacteria	Bacteria;Proteobacteria;Gammaproteobacteria;Enterobacteriales;Enterobacteriaceae;Yersinia	NZ_CP009723;NZ_CP009722;NZ_CP009721;NZ_CP009724
YEPE001.B.00016.C001_02821	YEPE001.B.00016.C001	2726	279	T2SS_gspO	T2SS	T2SS	YEPE001.B.00016.C001_T2SS_1	single_locus	mandatory	2.899999999999999e-86	286.7	1.0	0.8709680000000001	23	265	YEPE001.B.00016	Yersinia pestis	Bacteria	Proteobacteria	Bacteria;Proteobacteria;Gammaproteobacteria;Enterobacteriales;Enterobacteriaceae;Yersinia	NZ_CP009723;NZ_CP009722;NZ_CP009721;NZ_CP009724
YEPE001.B.00016.C001_00094	YEPE001.B.00016.C001	90	399	T4P_pilC	T4P	T4P	YEPE001.B.00016.C001_T4P_1	multi_loci	mandatory	3.099999999999999e-100	333.3	0.99403	0.837093	62	395	YEPE001.B.00016	Yersinia pestis	Bacteria	Proteobacteria	Bacteria;Proteobacteria;Gammaproteobacteria;Enterobacteriales;Enterobacteriaceae;Yersinia	NZ_CP009723;NZ_CP009722;NZ_CP009721;NZ_CP009724
YEPE001.B.00016.C001_00095	YEPE001.B.00016.C001	91	512	T4P_pilB	T4P	T4P	YEPE001.B.00016.C001_T4P_1	multi_loci	mandatory	3.399999999999997e-154	511.2	0.942857	0.7597659999999999	112	500	YEPE001.B.00016	Yersinia pestis	Bacteria	Proteobacteria	Bacteria;Proteobacteria;Gammaproteobacteria;Enterobacteriales;Enterobacteriaceae;Yersinia	NZ_CP009723;NZ_CP009722;NZ_CP009721;NZ_CP009724
YEPE001.B.00016.C001_00096	YEPE001.B.00016.C001	92	154	T4P_pilA	T4P	T4P	YEPE001.B.00016.C001_T4P_1	multi_loci	accessory	1.6000000000000002e-20	71.2	0.858974	0.4480520000000001	11	79	YEPE001.B.00016	Yersinia pestis	Bacteria	Proteobacteria	Bacteria;Proteobacteria;Gammaproteobacteria;Enterobacteriales;Enterobacteriaceae;Yersinia	NZ_CP009723;NZ_CP009722;NZ_CP009721;NZ_CP009724
YEPE001.B.00016.C001_02602	YEPE001.B.00016.C001	2515	156	T4P_pilX	T4P	T4P	YEPE001.B.00016.C001_T4P_1	multi_loci	accessory	0.00035	18.5	0.915254	0.346154	10	63	YEPE001.B.00016	Yersinia pestis	Bacteria	Proteobacteria	Bacteria;Proteobacteria;Gammaproteobacteria;Enterobacteriales;Enterobacteriaceae;Yersinia	NZ_CP009723;NZ_CP009722;NZ_CP009721;NZ_CP009724
YEPE001.B.00016.C001_02603	YEPE001.B.00016.C001	2516	202	T4P_pilW	T4P	T4P	YEPE001.B.00016.C001_T4P_1	multi_loci	accessory	8e-09	33.7	0.591667	0.351485	20	90	YEPE001.B.00016	Yersinia pestis	Bacteria	Proteobacteria	Bacteria;Proteobacteria;Gammaproteobacteria;Enterobacteriales;Enterobacteriaceae;Yersinia	NZ_CP009723;NZ_CP009722;NZ_CP009721;NZ_CP009724
YEPE001.B.00016.C001_02683	YEPE001.B.00016.C001	2592	374	T4P_pilT	T4P	T4P	YEPE001.B.00016.C001_T4P_1	multi_loci	mandatory	4.099999999999998e-128	425.1	0.950147	0.868984	47	371	YEPE001.B.00016	Yersinia pestis	Bacteria	Proteobacteria	Bacteria;Proteobacteria;Gammaproteobacteria;Enterobacteriales;Enterobacteriaceae;Yersinia	NZ_CP009723;NZ_CP009722;NZ_CP009721;NZ_CP009724
YEPE001.B.00016.C001_02935	YEPE001.B.00016.C001	2837	140	Tad_tadV	Tad	T4P	YEPE001.B.00016.C001_T4P_1	multi_loci	mandatory	2.6e-26	90.2	0.969697	0.907143	9	135	YEPE001.B.00016	Yersinia pestis	Bacteria	Proteobacteria	Bacteria;Proteobacteria;Gammaproteobacteria;Enterobacteriales;Enterobacteriaceae;Yersinia	NZ_CP009723;NZ_CP009722;NZ_CP009721;NZ_CP009724
YEPE001.B.00016.C001_02938	YEPE001.B.00016.C001	2840	149	T4P_pilQ	T4P	T4P	YEPE001.B.00016.C001_T4P_1	multi_loci	mandatory	1.7000000000000002e-25	87.2	0.545946	0.6845640000000001	5	106	YEPE001.B.00016	Yersinia pestis	Bacteria	Proteobacteria	Bacteria;Proteobacteria;Gammaproteobacteria;Enterobacteriales;Enterobacteriaceae;Yersinia	NZ_CP009723;NZ_CP009722;NZ_CP009721;NZ_CP009724
YEPE001.B.00016.C001_03491	YEPE001.B.00016.C001	3382	374	T4P_pilQ	T4P	T4P	YEPE001.B.00016.C001_T4P_1	multi_loci	mandatory	5e-59	196.6	0.913514	0.446524	207	373	YEPE001.B.00016	Yersinia pestis	Bacteria	Proteobacteria	Bacteria;Proteobacteria;Gammaproteobacteria;Enterobacteriales;Enterobacteriaceae;Yersinia	NZ_CP009723;NZ_CP009722;NZ_CP009721;NZ_CP009724
YEPE001.B.00016.C001_03495	YEPE001.B.00016.C001	3386	201	T4P_pilN	T4P	T4P	YEPE001.B.00016.C001_T4P_1	multi_loci	mandatory	4.1e-15	54.1	0.97931	0.696517	4	143	YEPE001.B.00016	Yersinia pestis	Bacteria	Proteobacteria	Bacteria;Proteobacteria;Gammaproteobacteria;Enterobacteriales;Enterobacteriaceae;Yersinia	NZ_CP009723;NZ_CP009722;NZ_CP009721;NZ_CP009724
YEPE001.B.00016.C001_03496	YEPE001.B.00016.C001	3387	298	T4P_pilM	T4P	T4P	YEPE001.B.00016.C001_T4P_1	multi_loci	accessory	9.5e-20	69.2	1.0	0.530201	8	165	YEPE001.B.00016	Yersinia pestis	Bacteria	Proteobacteria	Bacteria;Proteobacteria;Gammaproteobacteria;Enterobacteriales;Enterobacteriaceae;Yersinia	NZ_CP009723;NZ_CP009722;NZ_CP009721;NZ_CP009724
YEPE001.B.00016.C001_02940	YEPE001.B.00016.C001	2842	375	Tad_tadZ	Tad	Tad	YEPE001.B.00016.C001_Tad_1	single_locus	mandatory	4.0999999999999995e-36	122.2	0.989474	0.437333	135	298	YEPE001.B.00016	Yersinia pestis	Bacteria	Proteobacteria	Bacteria;Proteobacteria;Gammaproteobacteria;Enterobacteriales;Enterobacteriaceae;Yersinia	NZ_CP009723;NZ_CP009722;NZ_CP009721;NZ_CP009724
YEPE001.B.00016.C001_02941	YEPE001.B.00016.C001	2843	428	Tad_tadA	Tad	Tad	YEPE001.B.00016.C001_Tad_1	single_locus	mandatory	2.999999999999998e-124	411.1	1.0	0.574766	84	329	YEPE001.B.00016	Yersinia pestis	Bacteria	Proteobacteria	Bacteria;Proteobacteria;Gammaproteobacteria;Enterobacteriales;Enterobacteriaceae;Yersinia	NZ_CP009723;NZ_CP009722;NZ_CP009721;NZ_CP009724
YEPE001.B.00016.C001_02942	YEPE001.B.00016.C001	2844	291	Tad_tadB	Tad	Tad	YEPE001.B.00016.C001_Tad_1	single_locus	mandatory	1.1e-56	188.8	1.0	0.549828	120	279	YEPE001.B.00016	Yersinia pestis	Bacteria	Proteobacteria	Bacteria;Proteobacteria;Gammaproteobacteria;Enterobacteriales;Enterobacteriaceae;Yersinia	NZ_CP009723;NZ_CP009722;NZ_CP009721;NZ_CP009724
YEPE001.B.00016.C001_02943	YEPE001.B.00016.C001	2845	277	Tad_tadC	Tad	Tad	YEPE001.B.00016.C001_Tad_1	single_locus	mandatory	2.6e-49	165.1	1.0	0.552347	113	265	YEPE001.B.00016	Yersinia pestis	Bacteria	Proteobacteria	Bacteria;Proteobacteria;Gammaproteobacteria;Enterobacteriales;Enterobacteriaceae;Yersinia	NZ_CP009723;NZ_CP009722;NZ_CP009721;NZ_CP009724
YEPE001.B.00016.C001_02944	YEPE001.B.00016.C001	2846	256	Tad_tadD	Tad	Tad	YEPE001.B.00016.C001_Tad_1	single_locus	accessory	6.799999999999998e-64	213.1	1.0	0.8125	9	216	YEPE001.B.00016	Yersinia pestis	Bacteria	Proteobacteria	Bacteria;Proteobacteria;Gammaproteobacteria;Enterobacteriales;Enterobacteriaceae;Yersinia	NZ_CP009723;NZ_CP009722;NZ_CP009721;NZ_CP009724
YEPE001.B.00016.C001_02945	YEPE001.B.00016.C001	2847	157	Tad_tadE	Tad	Tad	YEPE001.B.00016.C001_Tad_1	single_locus	accessory	1.8000000000000002e-13	48.9	0.683099	0.66879	14	118	YEPE001.B.00016	Yersinia pestis	Bacteria	Proteobacteria	Bacteria;Proteobacteria;Gammaproteobacteria;Enterobacteriales;Enterobacteriaceae;Yersinia	NZ_CP009723;NZ_CP009722;NZ_CP009721;NZ_CP009724
YEPE001.B.00016.C001_02946	YEPE001.B.00016.C001	2848	190	Tad_tadF	Tad	Tad	YEPE001.B.00016.C001_Tad_1	single_locus	accessory	1.2e-30	104.3	0.983471	0.642105	14	135	YEPE001.B.00016	Yersinia pestis	Bacteria	Proteobacteria	Bacteria;Proteobacteria;Gammaproteobacteria;Enterobacteriales;Enterobacteriaceae;Yersinia	NZ_CP009723;NZ_CP009722;NZ_CP009721;NZ_CP009724
