## Supplemental Table 6 for "Diversification of the type IV filament super-family into machines for adhesion, secretion, DNA transformation and motility" (part 33 of 33)

### Sheet: TableS6-All the systems detecte (continued)
Hit_Id	Replicon_name	Position	Sequence_length	Gene	Reference_system	Predicted_system	System_Id	System_status	Gene_status	i-evalue	Score	Profile_coverage	Sequence_coverage	Begin_match	End_match	Species_Id	Species	Kingdom	Phylum	Lineage	NC_ids
YEPE001.B.00017.C001_00103	YEPE001.B.00017.C001	102	133	T2SS_gspC	T2SS	T2SS	YEPE001.B.00017.C001_T2SS_1	single_locus	mandatory	5.6e-12	44.0	0.793814	0.661654	35	122	YEPE001.B.00017	Yersinia pestis	Bacteria	Proteobacteria	Bacteria;Proteobacteria;Gammaproteobacteria;Enterobacteriales;Enterobacteriaceae;Yersinia	NZ_CP009785;NZ_CP009784;NZ_CP009783;NZ_CP009782
YEPE001.B.00017.C001_00104	YEPE001.B.00017.C001	103	640	T2SS_gspD	T2SS	T2SS	YEPE001.B.00017.C001_T2SS_1	single_locus	mandatory	3.499999999999999e-68	226.5	0.994681	0.292187	410	596	YEPE001.B.00017	Yersinia pestis	Bacteria	Proteobacteria	Bacteria;Proteobacteria;Gammaproteobacteria;Enterobacteriales;Enterobacteriaceae;Yersinia	NZ_CP009785;NZ_CP009784;NZ_CP009783;NZ_CP009782
YEPE001.B.00017.C001_00105	YEPE001.B.00017.C001	104	503	T2SS_gspE	T2SS	T2SS	YEPE001.B.00017.C001_T2SS_1	single_locus	mandatory	5.099999999999996e-183	606.3	0.995261	0.8369780000000001	73	493	YEPE001.B.00017	Yersinia pestis	Bacteria	Proteobacteria	Bacteria;Proteobacteria;Gammaproteobacteria;Enterobacteriales;Enterobacteriaceae;Yersinia	NZ_CP009785;NZ_CP009784;NZ_CP009783;NZ_CP009782
YEPE001.B.00017.C001_00107	YEPE001.B.00017.C001	106	348	T2SS_gspF	T2SS	T2SS	YEPE001.B.00017.C001_T2SS_1	single_locus	mandatory	4.199999999999997e-111	369.0	0.997015	0.95977	11	344	YEPE001.B.00017	Yersinia pestis	Bacteria	Proteobacteria	Bacteria;Proteobacteria;Gammaproteobacteria;Enterobacteriales;Enterobacteriaceae;Yersinia	NZ_CP009785;NZ_CP009784;NZ_CP009783;NZ_CP009782
YEPE001.B.00017.C001_00108	YEPE001.B.00017.C001	107	145	T2SS_gspG	T2SS	T2SS	YEPE001.B.00017.C001_T2SS_1	single_locus	mandatory	5.7999999999999984e-37	123.8	1.0	0.606897	7	94	YEPE001.B.00017	Yersinia pestis	Bacteria	Proteobacteria	Bacteria;Proteobacteria;Gammaproteobacteria;Enterobacteriales;Enterobacteriaceae;Yersinia	NZ_CP009785;NZ_CP009784;NZ_CP009783;NZ_CP009782
YEPE001.B.00017.C001_00109	YEPE001.B.00017.C001	108	180	T2SS_gspH	T2SS	T2SS	YEPE001.B.00017.C001_T2SS_1	single_locus	accessory	1.2e-09	36.4	0.984848	0.35	6	68	YEPE001.B.00017	Yersinia pestis	Bacteria	Proteobacteria	Bacteria;Proteobacteria;Gammaproteobacteria;Enterobacteriales;Enterobacteriaceae;Yersinia	NZ_CP009785;NZ_CP009784;NZ_CP009783;NZ_CP009782
YEPE001.B.00017.C001_00110	YEPE001.B.00017.C001	109	96	T2SS_gspI	T2SS	T2SS	YEPE001.B.00017.C001_T2SS_1	single_locus	accessory	0.0006	18.2	0.571429	0.333333	1	32	YEPE001.B.00017	Yersinia pestis	Bacteria	Proteobacteria	Bacteria;Proteobacteria;Gammaproteobacteria;Enterobacteriales;Enterobacteriaceae;Yersinia	NZ_CP009785;NZ_CP009784;NZ_CP009783;NZ_CP009782
YEPE001.B.00017.C001_00111	YEPE001.B.00017.C001	110	198	T2SS_gspJ	T2SS	T2SS	YEPE001.B.00017.C001_T2SS_1	single_locus	accessory	1.2e-16	58.9	0.652174	0.30303	8	67	YEPE001.B.00017	Yersinia pestis	Bacteria	Proteobacteria	Bacteria;Proteobacteria;Gammaproteobacteria;Enterobacteriales;Enterobacteriaceae;Yersinia	NZ_CP009785;NZ_CP009784;NZ_CP009783;NZ_CP009782
YEPE001.B.00017.C001_00113	YEPE001.B.00017.C001	112	396	T2SS_gspL	T2SS	T2SS	YEPE001.B.00017.C001_T2SS_1	single_locus	accessory	4.1e-14	50.6	1.0	0.343434	14	149	YEPE001.B.00017	Yersinia pestis	Bacteria	Proteobacteria	Bacteria;Proteobacteria;Gammaproteobacteria;Enterobacteriales;Enterobacteriaceae;Yersinia	NZ_CP009785;NZ_CP009784;NZ_CP009783;NZ_CP009782
YEPE001.B.00017.C001_00115	YEPE001.B.00017.C001	114	279	T2SS_gspO	T2SS	T2SS	YEPE001.B.00017.C001_T2SS_1	single_locus	mandatory	2.899999999999999e-86	286.7	1.0	0.8709680000000001	23	265	YEPE001.B.00017	Yersinia pestis	Bacteria	Proteobacteria	Bacteria;Proteobacteria;Gammaproteobacteria;Enterobacteriales;Enterobacteriaceae;Yersinia	NZ_CP009785;NZ_CP009784;NZ_CP009783;NZ_CP009782
YEPE001.B.00017.C001_00230	YEPE001.B.00017.C001	227	140	Tad_tadV	Tad	T4P	YEPE001.B.00017.C001_T4P_1	multi_loci	mandatory	2.6e-26	90.2	0.969697	0.907143	9	135	YEPE001.B.00017	Yersinia pestis	Bacteria	Proteobacteria	Bacteria;Proteobacteria;Gammaproteobacteria;Enterobacteriales;Enterobacteriaceae;Yersinia	NZ_CP009785;NZ_CP009784;NZ_CP009783;NZ_CP009782
YEPE001.B.00017.C001_00233	YEPE001.B.00017.C001	230	149	T4P_pilQ	T4P	T4P	YEPE001.B.00017.C001_T4P_1	multi_loci	mandatory	1.7000000000000002e-25	87.2	0.545946	0.6845640000000001	5	106	YEPE001.B.00017	Yersinia pestis	Bacteria	Proteobacteria	Bacteria;Proteobacteria;Gammaproteobacteria;Enterobacteriales;Enterobacteriaceae;Yersinia	NZ_CP009785;NZ_CP009784;NZ_CP009783;NZ_CP009782
YEPE001.B.00017.C001_00789	YEPE001.B.00017.C001	772	374	T4P_pilQ	T4P	T4P	YEPE001.B.00017.C001_T4P_1	multi_loci	mandatory	5e-59	196.6	0.913514	0.446524	207	373	YEPE001.B.00017	Yersinia pestis	Bacteria	Proteobacteria	Bacteria;Proteobacteria;Gammaproteobacteria;Enterobacteriales;Enterobacteriaceae;Yersinia	NZ_CP009785;NZ_CP009784;NZ_CP009783;NZ_CP009782
YEPE001.B.00017.C001_00793	YEPE001.B.00017.C001	776	201	T4P_pilN	T4P	T4P	YEPE001.B.00017.C001_T4P_1	multi_loci	mandatory	4.1e-15	54.1	0.97931	0.696517	4	143	YEPE001.B.00017	Yersinia pestis	Bacteria	Proteobacteria	Bacteria;Proteobacteria;Gammaproteobacteria;Enterobacteriales;Enterobacteriaceae;Yersinia	NZ_CP009785;NZ_CP009784;NZ_CP009783;NZ_CP009782
YEPE001.B.00017.C001_00794	YEPE001.B.00017.C001	777	298	T4P_pilM	T4P	T4P	YEPE001.B.00017.C001_T4P_1	multi_loci	accessory	9.5e-20	69.2	1.0	0.530201	8	165	YEPE001.B.00017	Yersinia pestis	Bacteria	Proteobacteria	Bacteria;Proteobacteria;Gammaproteobacteria;Enterobacteriales;Enterobacteriaceae;Yersinia	NZ_CP009785;NZ_CP009784;NZ_CP009783;NZ_CP009782
YEPE001.B.00017.C001_01695	YEPE001.B.00017.C001	1622	399	T4P_pilC	T4P	T4P	YEPE001.B.00017.C001_T4P_1	multi_loci	mandatory	3.099999999999999e-100	333.3	0.99403	0.837093	62	395	YEPE001.B.00017	Yersinia pestis	Bacteria	Proteobacteria	Bacteria;Proteobacteria;Gammaproteobacteria;Enterobacteriales;Enterobacteriaceae;Yersinia	NZ_CP009785;NZ_CP009784;NZ_CP009783;NZ_CP009782
YEPE001.B.00017.C001_01696	YEPE001.B.00017.C001	1623	512	T4P_pilB	T4P	T4P	YEPE001.B.00017.C001_T4P_1	multi_loci	mandatory	3.399999999999997e-154	511.2	0.942857	0.7597659999999999	112	500	YEPE001.B.00017	Yersinia pestis	Bacteria	Proteobacteria	Bacteria;Proteobacteria;Gammaproteobacteria;Enterobacteriales;Enterobacteriaceae;Yersinia	NZ_CP009785;NZ_CP009784;NZ_CP009783;NZ_CP009782
YEPE001.B.00017.C001_01697	YEPE001.B.00017.C001	1624	154	T4P_pilA	T4P	T4P	YEPE001.B.00017.C001_T4P_1	multi_loci	accessory	1.6000000000000002e-20	71.2	0.858974	0.4480520000000001	11	79	YEPE001.B.00017	Yersinia pestis	Bacteria	Proteobacteria	Bacteria;Proteobacteria;Gammaproteobacteria;Enterobacteriales;Enterobacteriaceae;Yersinia	NZ_CP009785;NZ_CP009784;NZ_CP009783;NZ_CP009782
YEPE001.B.00017.C001_04208	YEPE001.B.00017.C001	4044	156	T4P_pilX	T4P	T4P	YEPE001.B.00017.C001_T4P_1	multi_loci	accessory	0.00035	18.5	0.915254	0.346154	10	63	YEPE001.B.00017	Yersinia pestis	Bacteria	Proteobacteria	Bacteria;Proteobacteria;Gammaproteobacteria;Enterobacteriales;Enterobacteriaceae;Yersinia	NZ_CP009785;NZ_CP009784;NZ_CP009783;NZ_CP009782
YEPE001.B.00017.C001_04209	YEPE001.B.00017.C001	4045	202	T4P_pilW	T4P	T4P	YEPE001.B.00017.C001_T4P_1	multi_loci	accessory	8e-09	33.7	0.591667	0.351485	20	90	YEPE001.B.00017	Yersinia pestis	Bacteria	Proteobacteria	Bacteria;Proteobacteria;Gammaproteobacteria;Enterobacteriales;Enterobacteriaceae;Yersinia	NZ_CP009785;NZ_CP009784;NZ_CP009783;NZ_CP009782
YEPE001.B.00017.C001_04287	YEPE001.B.00017.C001	4122	374	T4P_pilT	T4P	T4P	YEPE001.B.00017.C001_T4P_1	multi_loci	mandatory	4.099999999999998e-128	425.1	0.950147	0.868984	47	371	YEPE001.B.00017	Yersinia pestis	Bacteria	Proteobacteria	Bacteria;Proteobacteria;Gammaproteobacteria;Enterobacteriales;Enterobacteriaceae;Yersinia	NZ_CP009785;NZ_CP009784;NZ_CP009783;NZ_CP009782
YEPE001.B.00017.C001_00235	YEPE001.B.00017.C001	232	375	Tad_tadZ	Tad	Tad	YEPE001.B.00017.C001_Tad_1	single_locus	mandatory	4.0999999999999995e-36	122.2	0.989474	0.437333	135	298	YEPE001.B.00017	Yersinia pestis	Bacteria	Proteobacteria	Bacteria;Proteobacteria;Gammaproteobacteria;Enterobacteriales;Enterobacteriaceae;Yersinia	NZ_CP009785;NZ_CP009784;NZ_CP009783;NZ_CP009782
YEPE001.B.00017.C001_00236	YEPE001.B.00017.C001	233	428	Tad_tadA	Tad	Tad	YEPE001.B.00017.C001_Tad_1	single_locus	mandatory	2.999999999999998e-124	411.1	1.0	0.574766	84	329	YEPE001.B.00017	Yersinia pestis	Bacteria	Proteobacteria	Bacteria;Proteobacteria;Gammaproteobacteria;Enterobacteriales;Enterobacteriaceae;Yersinia	NZ_CP009785;NZ_CP009784;NZ_CP009783;NZ_CP009782
YEPE001.B.00017.C001_00237	YEPE001.B.00017.C001	234	291	Tad_tadB	Tad	Tad	YEPE001.B.00017.C001_Tad_1	single_locus	mandatory	1.1e-56	188.8	1.0	0.549828	120	279	YEPE001.B.00017	Yersinia pestis	Bacteria	Proteobacteria	Bacteria;Proteobacteria;Gammaproteobacteria;Enterobacteriales;Enterobacteriaceae;Yersinia	NZ_CP009785;NZ_CP009784;NZ_CP009783;NZ_CP009782
YEPE001.B.00017.C001_00238	YEPE001.B.00017.C001	235	277	Tad_tadC	Tad	Tad	YEPE001.B.00017.C001_Tad_1	single_locus	mandatory	2.6e-49	165.1	1.0	0.552347	113	265	YEPE001.B.00017	Yersinia pestis	Bacteria	Proteobacteria	Bacteria;Proteobacteria;Gammaproteobacteria;Enterobacteriales;Enterobacteriaceae;Yersinia	NZ_CP009785;NZ_CP009784;NZ_CP009783;NZ_CP009782
YEPE001.B.00017.C001_00239	YEPE001.B.00017.C001	236	256	Tad_tadD	Tad	Tad	YEPE001.B.00017.C001_Tad_1	single_locus	accessory	6.799999999999998e-64	213.1	1.0	0.8125	9	216	YEPE001.B.00017	Yersinia pestis	Bacteria	Proteobacteria	Bacteria;Proteobacteria;Gammaproteobacteria;Enterobacteriales;Enterobacteriaceae;Yersinia	NZ_CP009785;NZ_CP009784;NZ_CP009783;NZ_CP009782
YEPE001.B.00017.C001_00240	YEPE001.B.00017.C001	237	157	Tad_tadE	Tad	Tad	YEPE001.B.00017.C001_Tad_1	single_locus	accessory	1.8000000000000002e-13	48.9	0.683099	0.66879	14	118	YEPE001.B.00017	Yersinia pestis	Bacteria	Proteobacteria	Bacteria;Proteobacteria;Gammaproteobacteria;Enterobacteriales;Enterobacteriaceae;Yersinia	NZ_CP009785;NZ_CP009784;NZ_CP009783;NZ_CP009782
YEPE001.B.00017.C001_00241	YEPE001.B.00017.C001	238	190	Tad_tadF	Tad	Tad	YEPE001.B.00017.C001_Tad_1	single_locus	accessory	1.2e-30	104.3	0.983471	0.642105	14	135	YEPE001.B.00017	Yersinia pestis	Bacteria	Proteobacteria	Bacteria;Proteobacteria;Gammaproteobacteria;Enterobacteriales;Enterobacteriaceae;Yersinia	NZ_CP009785;NZ_CP009784;NZ_CP009783;NZ_CP009782
YEPE001.B.00018.C001_03109	YEPE001.B.00018.C001	2979	279	T2SS_gspO	T2SS	T2SS	YEPE001.B.00018.C001_T2SS_1	single_locus	mandatory	2.899999999999999e-86	286.7	1.0	0.8709680000000001	23	265	YEPE001.B.00018	Yersinia pestis A1122	Bacteria	Proteobacteria	Bacteria;Proteobacteria;Gammaproteobacteria;Enterobacteriales;Enterobacteriaceae;Yersinia	NZ_CP009840;NZ_CP009841;NZ_CP009839
YEPE001.B.00018.C001_03111	YEPE001.B.00018.C001	2981	396	T2SS_gspL	T2SS	T2SS	YEPE001.B.00018.C001_T2SS_1	single_locus	accessory	4e-14	50.6	1.0	0.343434	14	149	YEPE001.B.00018	Yersinia pestis A1122	Bacteria	Proteobacteria	Bacteria;Proteobacteria;Gammaproteobacteria;Enterobacteriales;Enterobacteriaceae;Yersinia	NZ_CP009840;NZ_CP009841;NZ_CP009839
YEPE001.B.00018.C001_03113	YEPE001.B.00018.C001	2983	198	T2SS_gspJ	T2SS	T2SS	YEPE001.B.00018.C001_T2SS_1	single_locus	accessory	1.1e-16	58.9	0.652174	0.30303	8	67	YEPE001.B.00018	Yersinia pestis A1122	Bacteria	Proteobacteria	Bacteria;Proteobacteria;Gammaproteobacteria;Enterobacteriales;Enterobacteriaceae;Yersinia	NZ_CP009840;NZ_CP009841;NZ_CP009839
YEPE001.B.00018.C001_03114	YEPE001.B.00018.C001	2984	96	T2SS_gspI	T2SS	T2SS	YEPE001.B.00018.C001_T2SS_1	single_locus	accessory	0.00058	18.2	0.571429	0.333333	1	32	YEPE001.B.00018	Yersinia pestis A1122	Bacteria	Proteobacteria	Bacteria;Proteobacteria;Gammaproteobacteria;Enterobacteriales;Enterobacteriaceae;Yersinia	NZ_CP009840;NZ_CP009841;NZ_CP009839
YEPE001.B.00018.C001_03115	YEPE001.B.00018.C001	2985	180	T2SS_gspH	T2SS	T2SS	YEPE001.B.00018.C001_T2SS_1	single_locus	accessory	1.2e-09	36.4	0.984848	0.35	6	68	YEPE001.B.00018	Yersinia pestis A1122	Bacteria	Proteobacteria	Bacteria;Proteobacteria;Gammaproteobacteria;Enterobacteriales;Enterobacteriaceae;Yersinia	NZ_CP009840;NZ_CP009841;NZ_CP009839
YEPE001.B.00018.C001_03116	YEPE001.B.00018.C001	2986	145	T2SS_gspG	T2SS	T2SS	YEPE001.B.00018.C001_T2SS_1	single_locus	mandatory	5.7e-37	123.8	1.0	0.606897	7	94	YEPE001.B.00018	Yersinia pestis A1122	Bacteria	Proteobacteria	Bacteria;Proteobacteria;Gammaproteobacteria;Enterobacteriales;Enterobacteriaceae;Yersinia	NZ_CP009840;NZ_CP009841;NZ_CP009839
YEPE001.B.00018.C001_03117	YEPE001.B.00018.C001	2987	348	T2SS_gspF	T2SS	T2SS	YEPE001.B.00018.C001_T2SS_1	single_locus	mandatory	4.1e-111	369.0	0.997015	0.95977	11	344	YEPE001.B.00018	Yersinia pestis A1122	Bacteria	Proteobacteria	Bacteria;Proteobacteria;Gammaproteobacteria;Enterobacteriales;Enterobacteriaceae;Yersinia	NZ_CP009840;NZ_CP009841;NZ_CP009839
YEPE001.B.00018.C001_03119	YEPE001.B.00018.C001	2989	503	T2SS_gspE	T2SS	T2SS	YEPE001.B.00018.C001_T2SS_1	single_locus	mandatory	5.099999999999996e-183	606.3	0.995261	0.8369780000000001	73	493	YEPE001.B.00018	Yersinia pestis A1122	Bacteria	Proteobacteria	Bacteria;Proteobacteria;Gammaproteobacteria;Enterobacteriales;Enterobacteriaceae;Yersinia	NZ_CP009840;NZ_CP009841;NZ_CP009839
YEPE001.B.00018.C001_03120	YEPE001.B.00018.C001	2990	640	T2SS_gspD	T2SS	T2SS	YEPE001.B.00018.C001_T2SS_1	single_locus	mandatory	3.399999999999998e-68	226.5	0.994681	0.292187	410	596	YEPE001.B.00018	Yersinia pestis A1122	Bacteria	Proteobacteria	Bacteria;Proteobacteria;Gammaproteobacteria;Enterobacteriales;Enterobacteriaceae;Yersinia	NZ_CP009840;NZ_CP009841;NZ_CP009839
YEPE001.B.00018.C001_03121	YEPE001.B.00018.C001	2991	133	T2SS_gspC	T2SS	T2SS	YEPE001.B.00018.C001_T2SS_1	single_locus	mandatory	5.5e-12	44.0	0.793814	0.661654	35	122	YEPE001.B.00018	Yersinia pestis A1122	Bacteria	Proteobacteria	Bacteria;Proteobacteria;Gammaproteobacteria;Enterobacteriales;Enterobacteriaceae;Yersinia	NZ_CP009840;NZ_CP009841;NZ_CP009839
YEPE001.B.00018.C001_01533	YEPE001.B.00018.C001	1470	154	T4P_pilA	T4P	T4P	YEPE001.B.00018.C001_T4P_1	multi_loci	accessory	1.4999999999999995e-20	71.2	0.858974	0.4480520000000001	11	79	YEPE001.B.00018	Yersinia pestis A1122	Bacteria	Proteobacteria	Bacteria;Proteobacteria;Gammaproteobacteria;Enterobacteriales;Enterobacteriaceae;Yersinia	NZ_CP009840;NZ_CP009841;NZ_CP009839
YEPE001.B.00018.C001_01534	YEPE001.B.00018.C001	1471	512	T4P_pilB	T4P	T4P	YEPE001.B.00018.C001_T4P_1	multi_loci	mandatory	3.399999999999997e-154	511.2	0.942857	0.7597659999999999	112	500	YEPE001.B.00018	Yersinia pestis A1122	Bacteria	Proteobacteria	Bacteria;Proteobacteria;Gammaproteobacteria;Enterobacteriales;Enterobacteriaceae;Yersinia	NZ_CP009840;NZ_CP009841;NZ_CP009839
YEPE001.B.00018.C001_01535	YEPE001.B.00018.C001	1472	399	T4P_pilC	T4P	T4P	YEPE001.B.00018.C001_T4P_1	multi_loci	mandatory	2.999999999999998e-100	333.3	0.99403	0.837093	62	395	YEPE001.B.00018	Yersinia pestis A1122	Bacteria	Proteobacteria	Bacteria;Proteobacteria;Gammaproteobacteria;Enterobacteriales;Enterobacteriaceae;Yersinia	NZ_CP009840;NZ_CP009841;NZ_CP009839
YEPE001.B.00018.C001_02434	YEPE001.B.00018.C001	2321	298	T4P_pilM	T4P	T4P	YEPE001.B.00018.C001_T4P_1	multi_loci	accessory	9.4e-20	69.2	1.0	0.530201	8	165	YEPE001.B.00018	Yersinia pestis A1122	Bacteria	Proteobacteria	Bacteria;Proteobacteria;Gammaproteobacteria;Enterobacteriales;Enterobacteriaceae;Yersinia	NZ_CP009840;NZ_CP009841;NZ_CP009839
YEPE001.B.00018.C001_02435	YEPE001.B.00018.C001	2322	201	T4P_pilN	T4P	T4P	YEPE001.B.00018.C001_T4P_1	multi_loci	mandatory	4.1e-15	54.1	0.97931	0.696517	4	143	YEPE001.B.00018	Yersinia pestis A1122	Bacteria	Proteobacteria	Bacteria;Proteobacteria;Gammaproteobacteria;Enterobacteriales;Enterobacteriaceae;Yersinia	NZ_CP009840;NZ_CP009841;NZ_CP009839
YEPE001.B.00018.C001_02439	YEPE001.B.00018.C001	2326	374	T4P_pilQ	T4P	T4P	YEPE001.B.00018.C001_T4P_1	multi_loci	mandatory	4.9e-59	196.6	0.913514	0.446524	207	373	YEPE001.B.00018	Yersinia pestis A1122	Bacteria	Proteobacteria	Bacteria;Proteobacteria;Gammaproteobacteria;Enterobacteriales;Enterobacteriaceae;Yersinia	NZ_CP009840;NZ_CP009841;NZ_CP009839
YEPE001.B.00018.C001_02994	YEPE001.B.00018.C001	2867	149	T4P_pilQ	T4P	T4P	YEPE001.B.00018.C001_T4P_1	multi_loci	mandatory	1.7000000000000002e-25	87.2	0.545946	0.6845640000000001	5	106	YEPE001.B.00018	Yersinia pestis A1122	Bacteria	Proteobacteria	Bacteria;Proteobacteria;Gammaproteobacteria;Enterobacteriales;Enterobacteriaceae;Yersinia	NZ_CP009840;NZ_CP009841;NZ_CP009839
YEPE001.B.00018.C001_02997	YEPE001.B.00018.C001	2870	140	Tad_tadV	Tad	T4P	YEPE001.B.00018.C001_T4P_1	multi_loci	mandatory	2.6e-26	90.2	0.969697	0.907143	9	135	YEPE001.B.00018	Yersinia pestis A1122	Bacteria	Proteobacteria	Bacteria;Proteobacteria;Gammaproteobacteria;Enterobacteriales;Enterobacteriaceae;Yersinia	NZ_CP009840;NZ_CP009841;NZ_CP009839
YEPE001.B.00018.C001_03247	YEPE001.B.00018.C001	3115	374	T4P_pilT	T4P	T4P	YEPE001.B.00018.C001_T4P_1	multi_loci	mandatory	3.999999999999998e-128	425.1	0.950147	0.868984	47	371	YEPE001.B.00018	Yersinia pestis A1122	Bacteria	Proteobacteria	Bacteria;Proteobacteria;Gammaproteobacteria;Enterobacteriales;Enterobacteriaceae;Yersinia	NZ_CP009840;NZ_CP009841;NZ_CP009839
YEPE001.B.00018.C001_03325	YEPE001.B.00018.C001	3192	202	T4P_pilW	T4P	T4P	YEPE001.B.00018.C001_T4P_1	multi_loci	accessory	7.8e-09	33.7	0.591667	0.351485	20	90	YEPE001.B.00018	Yersinia pestis A1122	Bacteria	Proteobacteria	Bacteria;Proteobacteria;Gammaproteobacteria;Enterobacteriales;Enterobacteriaceae;Yersinia	NZ_CP009840;NZ_CP009841;NZ_CP009839
YEPE001.B.00018.C001_03326	YEPE001.B.00018.C001	3193	156	T4P_pilX	T4P	T4P	YEPE001.B.00018.C001_T4P_1	multi_loci	accessory	0.00035	18.5	0.915254	0.346154	10	63	YEPE001.B.00018	Yersinia pestis A1122	Bacteria	Proteobacteria	Bacteria;Proteobacteria;Gammaproteobacteria;Enterobacteriales;Enterobacteriaceae;Yersinia	NZ_CP009840;NZ_CP009841;NZ_CP009839
YEPE001.B.00018.C001_02986	YEPE001.B.00018.C001	2859	190	Tad_tadF	Tad	Tad	YEPE001.B.00018.C001_Tad_1	single_locus	accessory	1.2e-30	104.3	0.983471	0.642105	14	135	YEPE001.B.00018	Yersinia pestis A1122	Bacteria	Proteobacteria	Bacteria;Proteobacteria;Gammaproteobacteria;Enterobacteriales;Enterobacteriaceae;Yersinia	NZ_CP009840;NZ_CP009841;NZ_CP009839
YEPE001.B.00018.C001_02987	YEPE001.B.00018.C001	2860	157	Tad_tadE	Tad	Tad	YEPE001.B.00018.C001_Tad_1	single_locus	accessory	1.7e-13	48.9	0.683099	0.66879	14	118	YEPE001.B.00018	Yersinia pestis A1122	Bacteria	Proteobacteria	Bacteria;Proteobacteria;Gammaproteobacteria;Enterobacteriales;Enterobacteriaceae;Yersinia	NZ_CP009840;NZ_CP009841;NZ_CP009839
YEPE001.B.00018.C001_02988	YEPE001.B.00018.C001	2861	256	Tad_tadD	Tad	Tad	YEPE001.B.00018.C001_Tad_1	single_locus	accessory	6.7e-64	213.1	1.0	0.8125	9	216	YEPE001.B.00018	Yersinia pestis A1122	Bacteria	Proteobacteria	Bacteria;Proteobacteria;Gammaproteobacteria;Enterobacteriales;Enterobacteriaceae;Yersinia	NZ_CP009840;NZ_CP009841;NZ_CP009839
YEPE001.B.00018.C001_02989	YEPE001.B.00018.C001	2862	277	Tad_tadC	Tad	Tad	YEPE001.B.00018.C001_Tad_1	single_locus	mandatory	2.6e-49	165.1	1.0	0.552347	113	265	YEPE001.B.00018	Yersinia pestis A1122	Bacteria	Proteobacteria	Bacteria;Proteobacteria;Gammaproteobacteria;Enterobacteriales;Enterobacteriaceae;Yersinia	NZ_CP009840;NZ_CP009841;NZ_CP009839
YEPE001.B.00018.C001_02990	YEPE001.B.00018.C001	2863	291	Tad_tadB	Tad	Tad	YEPE001.B.00018.C001_Tad_1	single_locus	mandatory	1.1e-56	188.8	1.0	0.549828	120	279	YEPE001.B.00018	Yersinia pestis A1122	Bacteria	Proteobacteria	Bacteria;Proteobacteria;Gammaproteobacteria;Enterobacteriales;Enterobacteriaceae;Yersinia	NZ_CP009840;NZ_CP009841;NZ_CP009839
YEPE001.B.00018.C001_02991	YEPE001.B.00018.C001	2864	428	Tad_tadA	Tad	Tad	YEPE001.B.00018.C001_Tad_1	single_locus	mandatory	2.999999999999998e-124	411.1	1.0	0.574766	84	329	YEPE001.B.00018	Yersinia pestis A1122	Bacteria	Proteobacteria	Bacteria;Proteobacteria;Gammaproteobacteria;Enterobacteriales;Enterobacteriaceae;Yersinia	NZ_CP009840;NZ_CP009841;NZ_CP009839
YEPE001.B.00018.C001_02992	YEPE001.B.00018.C001	2865	375	Tad_tadZ	Tad	Tad	YEPE001.B.00018.C001_Tad_1	single_locus	mandatory	4.0999999999999995e-36	122.2	0.989474	0.437333	135	298	YEPE001.B.00018	Yersinia pestis A1122	Bacteria	Proteobacteria	Bacteria;Proteobacteria;Gammaproteobacteria;Enterobacteriales;Enterobacteriaceae;Yersinia	NZ_CP009840;NZ_CP009841;NZ_CP009839
YEPE001.B.00019.C001_03439	YEPE001.B.00019.C001	3299	133	T2SS_gspC	T2SS	T2SS	YEPE001.B.00019.C001_T2SS_1	single_locus	mandatory	5.6e-12	44.0	0.793814	0.661654	35	122	YEPE001.B.00019	Yersinia pestis	Bacteria	Proteobacteria	Bacteria;Proteobacteria;Gammaproteobacteria;Enterobacteriales;Enterobacteriaceae;Yersinia	NZ_CP009844;NZ_CP009842;NZ_CP009843
YEPE001.B.00019.C001_03440	YEPE001.B.00019.C001	3300	640	T2SS_gspD	T2SS	T2SS	YEPE001.B.00019.C001_T2SS_1	single_locus	mandatory	3.499999999999999e-68	226.5	0.994681	0.292187	410	596	YEPE001.B.00019	Yersinia pestis	Bacteria	Proteobacteria	Bacteria;Proteobacteria;Gammaproteobacteria;Enterobacteriales;Enterobacteriaceae;Yersinia	NZ_CP009844;NZ_CP009842;NZ_CP009843
YEPE001.B.00019.C001_03441	YEPE001.B.00019.C001	3301	503	T2SS_gspE	T2SS	T2SS	YEPE001.B.00019.C001_T2SS_1	single_locus	mandatory	5.099999999999996e-183	606.3	0.995261	0.8369780000000001	73	493	YEPE001.B.00019	Yersinia pestis	Bacteria	Proteobacteria	Bacteria;Proteobacteria;Gammaproteobacteria;Enterobacteriales;Enterobacteriaceae;Yersinia	NZ_CP009844;NZ_CP009842;NZ_CP009843
YEPE001.B.00019.C001_03443	YEPE001.B.00019.C001	3303	348	T2SS_gspF	T2SS	T2SS	YEPE001.B.00019.C001_T2SS_1	single_locus	mandatory	4.199999999999997e-111	369.0	0.997015	0.95977	11	344	YEPE001.B.00019	Yersinia pestis	Bacteria	Proteobacteria	Bacteria;Proteobacteria;Gammaproteobacteria;Enterobacteriales;Enterobacteriaceae;Yersinia	NZ_CP009844;NZ_CP009842;NZ_CP009843
YEPE001.B.00019.C001_03444	YEPE001.B.00019.C001	3304	145	T2SS_gspG	T2SS	T2SS	YEPE001.B.00019.C001_T2SS_1	single_locus	mandatory	5.7999999999999984e-37	123.8	1.0	0.606897	7	94	YEPE001.B.00019	Yersinia pestis	Bacteria	Proteobacteria	Bacteria;Proteobacteria;Gammaproteobacteria;Enterobacteriales;Enterobacteriaceae;Yersinia	NZ_CP009844;NZ_CP009842;NZ_CP009843
YEPE001.B.00019.C001_03445	YEPE001.B.00019.C001	3305	180	T2SS_gspH	T2SS	T2SS	YEPE001.B.00019.C001_T2SS_1	single_locus	accessory	1.2e-09	36.4	0.984848	0.35	6	68	YEPE001.B.00019	Yersinia pestis	Bacteria	Proteobacteria	Bacteria;Proteobacteria;Gammaproteobacteria;Enterobacteriales;Enterobacteriaceae;Yersinia	NZ_CP009844;NZ_CP009842;NZ_CP009843
YEPE001.B.00019.C001_03446	YEPE001.B.00019.C001	3306	96	T2SS_gspI	T2SS	T2SS	YEPE001.B.00019.C001_T2SS_1	single_locus	accessory	0.00059	18.2	0.571429	0.333333	1	32	YEPE001.B.00019	Yersinia pestis	Bacteria	Proteobacteria	Bacteria;Proteobacteria;Gammaproteobacteria;Enterobacteriales;Enterobacteriaceae;Yersinia	NZ_CP009844;NZ_CP009842;NZ_CP009843
YEPE001.B.00019.C001_03447	YEPE001.B.00019.C001	3307	198	T2SS_gspJ	T2SS	T2SS	YEPE001.B.00019.C001_T2SS_1	single_locus	accessory	1.2e-16	58.9	0.652174	0.30303	8	67	YEPE001.B.00019	Yersinia pestis	Bacteria	Proteobacteria	Bacteria;Proteobacteria;Gammaproteobacteria;Enterobacteriales;Enterobacteriaceae;Yersinia	NZ_CP009844;NZ_CP009842;NZ_CP009843
YEPE001.B.00019.C001_03449	YEPE001.B.00019.C001	3309	396	T2SS_gspL	T2SS	T2SS	YEPE001.B.00019.C001_T2SS_1	single_locus	accessory	4.1e-14	50.6	1.0	0.343434	14	149	YEPE001.B.00019	Yersinia pestis	Bacteria	Proteobacteria	Bacteria;Proteobacteria;Gammaproteobacteria;Enterobacteriales;Enterobacteriaceae;Yersinia	NZ_CP009844;NZ_CP009842;NZ_CP009843
YEPE001.B.00019.C001_03451	YEPE001.B.00019.C001	3311	279	T2SS_gspO	T2SS	T2SS	YEPE001.B.00019.C001_T2SS_1	single_locus	mandatory	2.899999999999999e-86	286.7	1.0	0.8709680000000001	23	265	YEPE001.B.00019	Yersinia pestis	Bacteria	Proteobacteria	Bacteria;Proteobacteria;Gammaproteobacteria;Enterobacteriales;Enterobacteriaceae;Yersinia	NZ_CP009844;NZ_CP009842;NZ_CP009843
YEPE001.B.00019.C001_00726	YEPE001.B.00019.C001	682	399	T4P_pilC	T4P	T4P	YEPE001.B.00019.C001_T4P_1	multi_loci	mandatory	3.099999999999999e-100	333.3	0.99403	0.837093	62	395	YEPE001.B.00019	Yersinia pestis	Bacteria	Proteobacteria	Bacteria;Proteobacteria;Gammaproteobacteria;Enterobacteriales;Enterobacteriaceae;Yersinia	NZ_CP009844;NZ_CP009842;NZ_CP009843
YEPE001.B.00019.C001_00727	YEPE001.B.00019.C001	683	512	T4P_pilB	T4P	T4P	YEPE001.B.00019.C001_T4P_1	multi_loci	mandatory	3.399999999999997e-154	511.2	0.942857	0.7597659999999999	112	500	YEPE001.B.00019	Yersinia pestis	Bacteria	Proteobacteria	Bacteria;Proteobacteria;Gammaproteobacteria;Enterobacteriales;Enterobacteriaceae;Yersinia	NZ_CP009844;NZ_CP009842;NZ_CP009843
YEPE001.B.00019.C001_00728	YEPE001.B.00019.C001	684	154	T4P_pilA	T4P	T4P	YEPE001.B.00019.C001_T4P_1	multi_loci	accessory	1.6000000000000002e-20	71.2	0.858974	0.4480520000000001	11	79	YEPE001.B.00019	Yersinia pestis	Bacteria	Proteobacteria	Bacteria;Proteobacteria;Gammaproteobacteria;Enterobacteriales;Enterobacteriaceae;Yersinia	NZ_CP009844;NZ_CP009842;NZ_CP009843
YEPE001.B.00019.C001_03233	YEPE001.B.00019.C001	3097	156	T4P_pilX	T4P	T4P	YEPE001.B.00019.C001_T4P_1	multi_loci	accessory	0.00035	18.5	0.915254	0.346154	10	63	YEPE001.B.00019	Yersinia pestis	Bacteria	Proteobacteria	Bacteria;Proteobacteria;Gammaproteobacteria;Enterobacteriales;Enterobacteriaceae;Yersinia	NZ_CP009844;NZ_CP009842;NZ_CP009843
YEPE001.B.00019.C001_03234	YEPE001.B.00019.C001	3098	202	T4P_pilW	T4P	T4P	YEPE001.B.00019.C001_T4P_1	multi_loci	accessory	8e-09	33.7	0.591667	0.351485	20	90	YEPE001.B.00019	Yersinia pestis	Bacteria	Proteobacteria	Bacteria;Proteobacteria;Gammaproteobacteria;Enterobacteriales;Enterobacteriaceae;Yersinia	NZ_CP009844;NZ_CP009842;NZ_CP009843
YEPE001.B.00019.C001_03312	YEPE001.B.00019.C001	3174	374	T4P_pilT	T4P	T4P	YEPE001.B.00019.C001_T4P_1	multi_loci	mandatory	4.099999999999998e-128	425.1	0.950147	0.868984	47	371	YEPE001.B.00019	Yersinia pestis	Bacteria	Proteobacteria	Bacteria;Proteobacteria;Gammaproteobacteria;Enterobacteriales;Enterobacteriaceae;Yersinia	NZ_CP009844;NZ_CP009842;NZ_CP009843
YEPE001.B.00019.C001_03563	YEPE001.B.00019.C001	3420	140	Tad_tadV	Tad	T4P	YEPE001.B.00019.C001_T4P_1	multi_loci	mandatory	2.6e-26	90.2	0.969697	0.907143	9	135	YEPE001.B.00019	Yersinia pestis	Bacteria	Proteobacteria	Bacteria;Proteobacteria;Gammaproteobacteria;Enterobacteriales;Enterobacteriaceae;Yersinia	NZ_CP009844;NZ_CP009842;NZ_CP009843
YEPE001.B.00019.C001_03566	YEPE001.B.00019.C001	3423	149	T4P_pilQ	T4P	T4P	YEPE001.B.00019.C001_T4P_1	multi_loci	mandatory	1.7000000000000002e-25	87.2	0.545946	0.6845640000000001	5	106	YEPE001.B.00019	Yersinia pestis	Bacteria	Proteobacteria	Bacteria;Proteobacteria;Gammaproteobacteria;Enterobacteriales;Enterobacteriaceae;Yersinia	NZ_CP009844;NZ_CP009842;NZ_CP009843
YEPE001.B.00019.C001_04123	YEPE001.B.00019.C001	3969	374	T4P_pilQ	T4P	T4P	YEPE001.B.00019.C001_T4P_1	multi_loci	mandatory	5e-59	196.6	0.913514	0.446524	207	373	YEPE001.B.00019	Yersinia pestis	Bacteria	Proteobacteria	Bacteria;Proteobacteria;Gammaproteobacteria;Enterobacteriales;Enterobacteriaceae;Yersinia	NZ_CP009844;NZ_CP009842;NZ_CP009843
YEPE001.B.00019.C001_04127	YEPE001.B.00019.C001	3973	201	T4P_pilN	T4P	T4P	YEPE001.B.00019.C001_T4P_1	multi_loci	mandatory	4.1e-15	54.1	0.97931	0.696517	4	143	YEPE001.B.00019	Yersinia pestis	Bacteria	Proteobacteria	Bacteria;Proteobacteria;Gammaproteobacteria;Enterobacteriales;Enterobacteriaceae;Yersinia	NZ_CP009844;NZ_CP009842;NZ_CP009843
YEPE001.B.00019.C001_04128	YEPE001.B.00019.C001	3974	298	T4P_pilM	T4P	T4P	YEPE001.B.00019.C001_T4P_1	multi_loci	accessory	9.5e-20	69.2	1.0	0.530201	8	165	YEPE001.B.00019	Yersinia pestis	Bacteria	Proteobacteria	Bacteria;Proteobacteria;Gammaproteobacteria;Enterobacteriales;Enterobacteriaceae;Yersinia	NZ_CP009844;NZ_CP009842;NZ_CP009843
YEPE001.B.00019.C001_03568	YEPE001.B.00019.C001	3425	375	Tad_tadZ	Tad	Tad	YEPE001.B.00019.C001_Tad_1	single_locus	mandatory	4.0999999999999995e-36	122.2	0.989474	0.437333	135	298	YEPE001.B.00019	Yersinia pestis	Bacteria	Proteobacteria	Bacteria;Proteobacteria;Gammaproteobacteria;Enterobacteriales;Enterobacteriaceae;Yersinia	NZ_CP009844;NZ_CP009842;NZ_CP009843
YEPE001.B.00019.C001_03569	YEPE001.B.00019.C001	3426	428	Tad_tadA	Tad	Tad	YEPE001.B.00019.C001_Tad_1	single_locus	mandatory	2.999999999999998e-124	411.1	1.0	0.574766	84	329	YEPE001.B.00019	Yersinia pestis	Bacteria	Proteobacteria	Bacteria;Proteobacteria;Gammaproteobacteria;Enterobacteriales;Enterobacteriaceae;Yersinia	NZ_CP009844;NZ_CP009842;NZ_CP009843
YEPE001.B.00019.C001_03570	YEPE001.B.00019.C001	3427	291	Tad_tadB	Tad	Tad	YEPE001.B.00019.C001_Tad_1	single_locus	mandatory	1.1e-56	188.8	1.0	0.549828	120	279	YEPE001.B.00019	Yersinia pestis	Bacteria	Proteobacteria	Bacteria;Proteobacteria;Gammaproteobacteria;Enterobacteriales;Enterobacteriaceae;Yersinia	NZ_CP009844;NZ_CP009842;NZ_CP009843
YEPE001.B.00019.C001_03571	YEPE001.B.00019.C001	3428	277	Tad_tadC	Tad	Tad	YEPE001.B.00019.C001_Tad_1	single_locus	mandatory	2.6e-49	165.1	1.0	0.552347	113	265	YEPE001.B.00019	Yersinia pestis	Bacteria	Proteobacteria	Bacteria;Proteobacteria;Gammaproteobacteria;Enterobacteriales;Enterobacteriaceae;Yersinia	NZ_CP009844;NZ_CP009842;NZ_CP009843
YEPE001.B.00019.C001_03572	YEPE001.B.00019.C001	3429	256	Tad_tadD	Tad	Tad	YEPE001.B.00019.C001_Tad_1	single_locus	accessory	6.799999999999998e-64	213.1	1.0	0.8125	9	216	YEPE001.B.00019	Yersinia pestis	Bacteria	Proteobacteria	Bacteria;Proteobacteria;Gammaproteobacteria;Enterobacteriales;Enterobacteriaceae;Yersinia	NZ_CP009844;NZ_CP009842;NZ_CP009843
YEPE001.B.00019.C001_03573	YEPE001.B.00019.C001	3430	157	Tad_tadE	Tad	Tad	YEPE001.B.00019.C001_Tad_1	single_locus	accessory	1.8000000000000002e-13	48.9	0.683099	0.66879	14	118	YEPE001.B.00019	Yersinia pestis	Bacteria	Proteobacteria	Bacteria;Proteobacteria;Gammaproteobacteria;Enterobacteriales;Enterobacteriaceae;Yersinia	NZ_CP009844;NZ_CP009842;NZ_CP009843
YEPE001.B.00019.C001_03574	YEPE001.B.00019.C001	3431	190	Tad_tadF	Tad	Tad	YEPE001.B.00019.C001_Tad_1	single_locus	accessory	1.2e-30	104.3	0.983471	0.642105	14	135	YEPE001.B.00019	Yersinia pestis	Bacteria	Proteobacteria	Bacteria;Proteobacteria;Gammaproteobacteria;Enterobacteriales;Enterobacteriaceae;Yersinia	NZ_CP009844;NZ_CP009842;NZ_CP009843
YEPE001.B.00020.C001_03365	YEPE001.B.00020.C001	3181	133	T2SS_gspC	T2SS	T2SS	YEPE001.B.00020.C001_T2SS_1	single_locus	mandatory	5.6e-12	44.0	0.793814	0.661654	35	122	YEPE001.B.00020	Yersinia pestis Antiqua	Bacteria	Proteobacteria	Bacteria;Proteobacteria;Gammaproteobacteria;Enterobacteriales;Enterobacteriaceae;Yersinia	NZ_CP009906;NZ_CP009904;NZ_CP009905;NZ_CP009903
YEPE001.B.00020.C001_03366	YEPE001.B.00020.C001	3182	640	T2SS_gspD	T2SS	T2SS	YEPE001.B.00020.C001_T2SS_1	single_locus	mandatory	3.499999999999999e-68	226.5	0.994681	0.292187	410	596	YEPE001.B.00020	Yersinia pestis Antiqua	Bacteria	Proteobacteria	Bacteria;Proteobacteria;Gammaproteobacteria;Enterobacteriales;Enterobacteriaceae;Yersinia	NZ_CP009906;NZ_CP009904;NZ_CP009905;NZ_CP009903
YEPE001.B.00020.C001_03367	YEPE001.B.00020.C001	3183	503	T2SS_gspE	T2SS	T2SS	YEPE001.B.00020.C001_T2SS_1	single_locus	mandatory	5.099999999999996e-183	606.3	0.995261	0.8369780000000001	73	493	YEPE001.B.00020	Yersinia pestis Antiqua	Bacteria	Proteobacteria	Bacteria;Proteobacteria;Gammaproteobacteria;Enterobacteriales;Enterobacteriaceae;Yersinia	NZ_CP009906;NZ_CP009904;NZ_CP009905;NZ_CP009903
YEPE001.B.00020.C001_03369	YEPE001.B.00020.C001	3185	348	T2SS_gspF	T2SS	T2SS	YEPE001.B.00020.C001_T2SS_1	single_locus	mandatory	4.199999999999997e-111	369.0	0.997015	0.95977	11	344	YEPE001.B.00020	Yersinia pestis Antiqua	Bacteria	Proteobacteria	Bacteria;Proteobacteria;Gammaproteobacteria;Enterobacteriales;Enterobacteriaceae;Yersinia	NZ_CP009906;NZ_CP009904;NZ_CP009905;NZ_CP009903
YEPE001.B.00020.C001_03371	YEPE001.B.00020.C001	3186	180	T2SS_gspH	T2SS	T2SS	YEPE001.B.00020.C001_T2SS_1	single_locus	accessory	1.2e-09	36.4	0.984848	0.35	6	68	YEPE001.B.00020	Yersinia pestis Antiqua	Bacteria	Proteobacteria	Bacteria;Proteobacteria;Gammaproteobacteria;Enterobacteriales;Enterobacteriaceae;Yersinia	NZ_CP009906;NZ_CP009904;NZ_CP009905;NZ_CP009903
YEPE001.B.00020.C001_03372	YEPE001.B.00020.C001	3187	96	T2SS_gspI	T2SS	T2SS	YEPE001.B.00020.C001_T2SS_1	single_locus	accessory	0.00059	18.2	0.571429	0.333333	1	32	YEPE001.B.00020	Yersinia pestis Antiqua	Bacteria	Proteobacteria	Bacteria;Proteobacteria;Gammaproteobacteria;Enterobacteriales;Enterobacteriaceae;Yersinia	NZ_CP009906;NZ_CP009904;NZ_CP009905;NZ_CP009903
YEPE001.B.00020.C001_03373	YEPE001.B.00020.C001	3188	198	T2SS_gspJ	T2SS	T2SS	YEPE001.B.00020.C001_T2SS_1	single_locus	accessory	1.2e-16	58.9	0.652174	0.30303	8	67	YEPE001.B.00020	Yersinia pestis Antiqua	Bacteria	Proteobacteria	Bacteria;Proteobacteria;Gammaproteobacteria;Enterobacteriales;Enterobacteriaceae;Yersinia	NZ_CP009906;NZ_CP009904;NZ_CP009905;NZ_CP009903
YEPE001.B.00020.C001_03375	YEPE001.B.00020.C001	3190	396	T2SS_gspL	T2SS	T2SS	YEPE001.B.00020.C001_T2SS_1	single_locus	accessory	4.1e-14	50.6	1.0	0.343434	14	149	YEPE001.B.00020	Yersinia pestis Antiqua	Bacteria	Proteobacteria	Bacteria;Proteobacteria;Gammaproteobacteria;Enterobacteriales;Enterobacteriaceae;Yersinia	NZ_CP009906;NZ_CP009904;NZ_CP009905;NZ_CP009903
YEPE001.B.00020.C001_03377	YEPE001.B.00020.C001	3192	279	T2SS_gspO	T2SS	T2SS	YEPE001.B.00020.C001_T2SS_1	single_locus	mandatory	2.899999999999999e-86	286.7	1.0	0.8709680000000001	23	265	YEPE001.B.00020	Yersinia pestis Antiqua	Bacteria	Proteobacteria	Bacteria;Proteobacteria;Gammaproteobacteria;Enterobacteriales;Enterobacteriaceae;Yersinia	NZ_CP009906;NZ_CP009904;NZ_CP009905;NZ_CP009903
YEPE001.B.00020.C001_01561	YEPE001.B.00020.C001	1483	154	T4P_pilA	T4P	T4P	YEPE001.B.00020.C001_T4P_1	multi_loci	accessory	1.6000000000000002e-20	71.2	0.858974	0.4480520000000001	11	79	YEPE001.B.00020	Yersinia pestis Antiqua	Bacteria	Proteobacteria	Bacteria;Proteobacteria;Gammaproteobacteria;Enterobacteriales;Enterobacteriaceae;Yersinia	NZ_CP009906;NZ_CP009904;NZ_CP009905;NZ_CP009903
YEPE001.B.00020.C001_01562	YEPE001.B.00020.C001	1484	512	T4P_pilB	T4P	T4P	YEPE001.B.00020.C001_T4P_1	multi_loci	mandatory	3.399999999999997e-154	511.2	0.942857	0.7597659999999999	112	500	YEPE001.B.00020	Yersinia pestis Antiqua	Bacteria	Proteobacteria	Bacteria;Proteobacteria;Gammaproteobacteria;Enterobacteriales;Enterobacteriaceae;Yersinia	NZ_CP009906;NZ_CP009904;NZ_CP009905;NZ_CP009903
YEPE001.B.00020.C001_01563	YEPE001.B.00020.C001	1485	399	T4P_pilC	T4P	T4P	YEPE001.B.00020.C001_T4P_1	multi_loci	mandatory	3.099999999999999e-100	333.3	0.99403	0.837093	62	395	YEPE001.B.00020	Yersinia pestis Antiqua	Bacteria	Proteobacteria	Bacteria;Proteobacteria;Gammaproteobacteria;Enterobacteriales;Enterobacteriaceae;Yersinia	NZ_CP009906;NZ_CP009904;NZ_CP009905;NZ_CP009903
YEPE001.B.00020.C001_01734	YEPE001.B.00020.C001	1648	140	Tad_tadV	Tad	T4P	YEPE001.B.00020.C001_T4P_1	multi_loci	mandatory	2.6e-26	90.2	0.969697	0.907143	9	135	YEPE001.B.00020	Yersinia pestis Antiqua	Bacteria	Proteobacteria	Bacteria;Proteobacteria;Gammaproteobacteria;Enterobacteriales;Enterobacteriaceae;Yersinia	NZ_CP009906;NZ_CP009904;NZ_CP009905;NZ_CP009903
YEPE001.B.00020.C001_01737	YEPE001.B.00020.C001	1651	149	T4P_pilQ	T4P	T4P	YEPE001.B.00020.C001_T4P_1	multi_loci	mandatory	2.5000000000000003e-25	86.7	0.545946	0.6845640000000001	5	106	YEPE001.B.00020	Yersinia pestis Antiqua	Bacteria	Proteobacteria	Bacteria;Proteobacteria;Gammaproteobacteria;Enterobacteriales;Enterobacteriaceae;Yersinia	NZ_CP009906;NZ_CP009904;NZ_CP009905;NZ_CP009903
YEPE001.B.00020.C001_01967	YEPE001.B.00020.C001	1873	374	T4P_pilQ	T4P	T4P	YEPE001.B.00020.C001_T4P_1	multi_loci	mandatory	5e-59	196.6	0.913514	0.446524	207	373	YEPE001.B.00020	Yersinia pestis Antiqua	Bacteria	Proteobacteria	Bacteria;Proteobacteria;Gammaproteobacteria;Enterobacteriales;Enterobacteriaceae;Yersinia	NZ_CP009906;NZ_CP009904;NZ_CP009905;NZ_CP009903
YEPE001.B.00020.C001_01971	YEPE001.B.00020.C001	1877	201	T4P_pilN	T4P	T4P	YEPE001.B.00020.C001_T4P_1	multi_loci	mandatory	4.1e-15	54.1	0.97931	0.696517	4	143	YEPE001.B.00020	Yersinia pestis Antiqua	Bacteria	Proteobacteria	Bacteria;Proteobacteria;Gammaproteobacteria;Enterobacteriales;Enterobacteriaceae;Yersinia	NZ_CP009906;NZ_CP009904;NZ_CP009905;NZ_CP009903
YEPE001.B.00020.C001_01972	YEPE001.B.00020.C001	1878	298	T4P_pilM	T4P	T4P	YEPE001.B.00020.C001_T4P_1	multi_loci	accessory	9.5e-20	69.2	1.0	0.530201	8	165	YEPE001.B.00020	Yersinia pestis Antiqua	Bacteria	Proteobacteria	Bacteria;Proteobacteria;Gammaproteobacteria;Enterobacteriales;Enterobacteriaceae;Yersinia	NZ_CP009906;NZ_CP009904;NZ_CP009905;NZ_CP009903
YEPE001.B.00020.C001_03234	YEPE001.B.00020.C001	3054	374	T4P_pilT	T4P	T4P	YEPE001.B.00020.C001_T4P_1	multi_loci	mandatory	4.099999999999998e-128	425.1	0.950147	0.868984	47	371	YEPE001.B.00020	Yersinia pestis Antiqua	Bacteria	Proteobacteria	Bacteria;Proteobacteria;Gammaproteobacteria;Enterobacteriales;Enterobacteriaceae;Yersinia	NZ_CP009906;NZ_CP009904;NZ_CP009905;NZ_CP009903
YEPE001.B.00020.C001_03403	YEPE001.B.00020.C001	3218	189	T4P_fimT	T4P	T4P	YEPE001.B.00020.C001_T4P_1	multi_loci	accessory	3.5000000000000003e-10	38.1	0.924242	0.322751	34	94	YEPE001.B.00020	Yersinia pestis Antiqua	Bacteria	Proteobacteria	Bacteria;Proteobacteria;Gammaproteobacteria;Enterobacteriales;Enterobacteriaceae;Yersinia	NZ_CP009906;NZ_CP009904;NZ_CP009905;NZ_CP009903
YEPE001.B.00020.C001_03404	YEPE001.B.00020.C001	3219	202	T4P_pilW	T4P	T4P	YEPE001.B.00020.C001_T4P_1	multi_loci	accessory	8e-09	33.7	0.591667	0.351485	20	90	YEPE001.B.00020	Yersinia pestis Antiqua	Bacteria	Proteobacteria	Bacteria;Proteobacteria;Gammaproteobacteria;Enterobacteriales;Enterobacteriaceae;Yersinia	NZ_CP009906;NZ_CP009904;NZ_CP009905;NZ_CP009903
YEPE001.B.00020.C001_03405	YEPE001.B.00020.C001	3220	156	T4P_pilX	T4P	T4P	YEPE001.B.00020.C001_T4P_1	multi_loci	accessory	0.00035	18.5	0.915254	0.346154	10	63	YEPE001.B.00020	Yersinia pestis Antiqua	Bacteria	Proteobacteria	Bacteria;Proteobacteria;Gammaproteobacteria;Enterobacteriales;Enterobacteriaceae;Yersinia	NZ_CP009906;NZ_CP009904;NZ_CP009905;NZ_CP009903
YEPE001.B.00020.C001_01739	YEPE001.B.00020.C001	1653	375	Tad_tadZ	Tad	Tad	YEPE001.B.00020.C001_Tad_1	single_locus	mandatory	4.0999999999999995e-36	122.2	0.989474	0.437333	135	298	YEPE001.B.00020	Yersinia pestis Antiqua	Bacteria	Proteobacteria	Bacteria;Proteobacteria;Gammaproteobacteria;Enterobacteriales;Enterobacteriaceae;Yersinia	NZ_CP009906;NZ_CP009904;NZ_CP009905;NZ_CP009903
YEPE001.B.00020.C001_01740	YEPE001.B.00020.C001	1654	428	Tad_tadA	Tad	Tad	YEPE001.B.00020.C001_Tad_1	single_locus	mandatory	2.999999999999998e-124	411.1	1.0	0.574766	84	329	YEPE001.B.00020	Yersinia pestis Antiqua	Bacteria	Proteobacteria	Bacteria;Proteobacteria;Gammaproteobacteria;Enterobacteriales;Enterobacteriaceae;Yersinia	NZ_CP009906;NZ_CP009904;NZ_CP009905;NZ_CP009903
YEPE001.B.00020.C001_01741	YEPE001.B.00020.C001	1655	291	Tad_tadB	Tad	Tad	YEPE001.B.00020.C001_Tad_1	single_locus	mandatory	1.1e-56	188.8	1.0	0.549828	120	279	YEPE001.B.00020	Yersinia pestis Antiqua	Bacteria	Proteobacteria	Bacteria;Proteobacteria;Gammaproteobacteria;Enterobacteriales;Enterobacteriaceae;Yersinia	NZ_CP009906;NZ_CP009904;NZ_CP009905;NZ_CP009903
YEPE001.B.00020.C001_01742	YEPE001.B.00020.C001	1656	277	Tad_tadC	Tad	Tad	YEPE001.B.00020.C001_Tad_1	single_locus	mandatory	2.6e-49	165.1	1.0	0.552347	113	265	YEPE001.B.00020	Yersinia pestis Antiqua	Bacteria	Proteobacteria	Bacteria;Proteobacteria;Gammaproteobacteria;Enterobacteriales;Enterobacteriaceae;Yersinia	NZ_CP009906;NZ_CP009904;NZ_CP009905;NZ_CP009903
YEPE001.B.00020.C001_01743	YEPE001.B.00020.C001	1657	256	Tad_tadD	Tad	Tad	YEPE001.B.00020.C001_Tad_1	single_locus	accessory	6.799999999999998e-64	213.1	1.0	0.8125	9	216	YEPE001.B.00020	Yersinia pestis Antiqua	Bacteria	Proteobacteria	Bacteria;Proteobacteria;Gammaproteobacteria;Enterobacteriales;Enterobacteriaceae;Yersinia	NZ_CP009906;NZ_CP009904;NZ_CP009905;NZ_CP009903
YEPE001.B.00020.C001_01744	YEPE001.B.00020.C001	1658	157	Tad_tadE	Tad	Tad	YEPE001.B.00020.C001_Tad_1	single_locus	accessory	1.8000000000000002e-13	48.9	0.683099	0.66879	14	118	YEPE001.B.00020	Yersinia pestis Antiqua	Bacteria	Proteobacteria	Bacteria;Proteobacteria;Gammaproteobacteria;Enterobacteriales;Enterobacteriaceae;Yersinia	NZ_CP009906;NZ_CP009904;NZ_CP009905;NZ_CP009903
YEPE001.B.00020.C001_01745	YEPE001.B.00020.C001	1659	190	Tad_tadF	Tad	Tad	YEPE001.B.00020.C001_Tad_1	single_locus	accessory	1.2e-30	104.3	0.983471	0.642105	14	135	YEPE001.B.00020	Yersinia pestis Antiqua	Bacteria	Proteobacteria	Bacteria;Proteobacteria;Gammaproteobacteria;Enterobacteriales;Enterobacteriaceae;Yersinia	NZ_CP009906;NZ_CP009904;NZ_CP009905;NZ_CP009903
YEPE001.B.00021.C001_04189	YEPE001.B.00021.C001	3860	279	T2SS_gspO	T2SS	T2SS	YEPE001.B.00021.C001_T2SS_1	single_locus	mandatory	2.7e-86	286.7	1.0	0.8709680000000001	23	265	YEPE001.B.00021	Yersinia pestis Angola	Bacteria	Proteobacteria	Bacteria;Proteobacteria;Gammaproteobacteria;Enterobacteriales;Enterobacteriaceae;Yersinia	NZ_CP009935;NZ_CP009934;NZ_CP009937;NZ_CP009936
YEPE001.B.00021.C001_04193	YEPE001.B.00021.C001	3863	198	T2SS_gspJ	T2SS	T2SS	YEPE001.B.00021.C001_T2SS_1	single_locus	accessory	1.1e-16	58.9	0.652174	0.30303	8	67	YEPE001.B.00021	Yersinia pestis Angola	Bacteria	Proteobacteria	Bacteria;Proteobacteria;Gammaproteobacteria;Enterobacteriales;Enterobacteriaceae;Yersinia	NZ_CP009935;NZ_CP009934;NZ_CP009937;NZ_CP009936
YEPE001.B.00021.C001_04194	YEPE001.B.00021.C001	3864	96	T2SS_gspI	T2SS	T2SS	YEPE001.B.00021.C001_T2SS_1	single_locus	accessory	0.00056	18.2	0.571429	0.333333	1	32	YEPE001.B.00021	Yersinia pestis Angola	Bacteria	Proteobacteria	Bacteria;Proteobacteria;Gammaproteobacteria;Enterobacteriales;Enterobacteriaceae;Yersinia	NZ_CP009935;NZ_CP009934;NZ_CP009937;NZ_CP009936
YEPE001.B.00021.C001_04195	YEPE001.B.00021.C001	3865	180	T2SS_gspH	T2SS	T2SS	YEPE001.B.00021.C001_T2SS_1	single_locus	accessory	1.2e-09	36.4	0.984848	0.35	6	68	YEPE001.B.00021	Yersinia pestis Angola	Bacteria	Proteobacteria	Bacteria;Proteobacteria;Gammaproteobacteria;Enterobacteriales;Enterobacteriaceae;Yersinia	NZ_CP009935;NZ_CP009934;NZ_CP009937;NZ_CP009936
YEPE001.B.00021.C001_04196	YEPE001.B.00021.C001	3866	145	T2SS_gspG	T2SS	T2SS	YEPE001.B.00021.C001_T2SS_1	single_locus	mandatory	5.4e-37	123.8	1.0	0.606897	7	94	YEPE001.B.00021	Yersinia pestis Angola	Bacteria	Proteobacteria	Bacteria;Proteobacteria;Gammaproteobacteria;Enterobacteriales;Enterobacteriaceae;Yersinia	NZ_CP009935;NZ_CP009934;NZ_CP009937;NZ_CP009936
YEPE001.B.00021.C001_04197	YEPE001.B.00021.C001	3867	348	T2SS_gspF	T2SS	T2SS	YEPE001.B.00021.C001_T2SS_1	single_locus	mandatory	1.6999999999999992e-111	370.2	0.997015	0.95977	11	344	YEPE001.B.00021	Yersinia pestis Angola	Bacteria	Proteobacteria	Bacteria;Proteobacteria;Gammaproteobacteria;Enterobacteriales;Enterobacteriaceae;Yersinia	NZ_CP009935;NZ_CP009934;NZ_CP009937;NZ_CP009936
YEPE001.B.00021.C001_04198	YEPE001.B.00021.C001	3868	503	T2SS_gspE	T2SS	T2SS	YEPE001.B.00021.C001_T2SS_1	single_locus	mandatory	4.799999999999996e-183	606.3	0.995261	0.8369780000000001	73	493	YEPE001.B.00021	Yersinia pestis Angola	Bacteria	Proteobacteria	Bacteria;Proteobacteria;Gammaproteobacteria;Enterobacteriales;Enterobacteriaceae;Yersinia	NZ_CP009935;NZ_CP009934;NZ_CP009937;NZ_CP009936
YEPE001.B.00021.C001_04199	YEPE001.B.00021.C001	3869	640	T2SS_gspD	T2SS	T2SS	YEPE001.B.00021.C001_T2SS_1	single_locus	mandatory	3.299999999999999e-68	226.5	0.994681	0.292187	410	596	YEPE001.B.00021	Yersinia pestis Angola	Bacteria	Proteobacteria	Bacteria;Proteobacteria;Gammaproteobacteria;Enterobacteriales;Enterobacteriaceae;Yersinia	NZ_CP009935;NZ_CP009934;NZ_CP009937;NZ_CP009936
YEPE001.B.00021.C001_04200	YEPE001.B.00021.C001	3870	133	T2SS_gspC	T2SS	T2SS	YEPE001.B.00021.C001_T2SS_1	single_locus	mandatory	5.2000000000000005e-12	44.0	0.793814	0.661654	35	122	YEPE001.B.00021	Yersinia pestis Angola	Bacteria	Proteobacteria	Bacteria;Proteobacteria;Gammaproteobacteria;Enterobacteriales;Enterobacteriaceae;Yersinia	NZ_CP009935;NZ_CP009934;NZ_CP009937;NZ_CP009936
YEPE001.B.00021.C001_00423	YEPE001.B.00021.C001	392	374	T4P_pilQ	T4P	T4P	YEPE001.B.00021.C001_T4P_1	multi_loci	mandatory	4.699999999999999e-59	196.6	0.913514	0.446524	207	373	YEPE001.B.00021	Yersinia pestis Angola	Bacteria	Proteobacteria	Bacteria;Proteobacteria;Gammaproteobacteria;Enterobacteriales;Enterobacteriaceae;Yersinia	NZ_CP009935;NZ_CP009934;NZ_CP009937;NZ_CP009936
YEPE001.B.00021.C001_00427	YEPE001.B.00021.C001	396	201	T4P_pilN	T4P	T4P	YEPE001.B.00021.C001_T4P_1	multi_loci	mandatory	3.9e-15	54.1	0.97931	0.696517	4	143	YEPE001.B.00021	Yersinia pestis Angola	Bacteria	Proteobacteria	Bacteria;Proteobacteria;Gammaproteobacteria;Enterobacteriales;Enterobacteriaceae;Yersinia	NZ_CP009935;NZ_CP009934;NZ_CP009937;NZ_CP009936
YEPE001.B.00021.C001_00428	YEPE001.B.00021.C001	397	298	T4P_pilM	T4P	T4P	YEPE001.B.00021.C001_T4P_1	multi_loci	accessory	9e-20	69.2	1.0	0.530201	8	165	YEPE001.B.00021	Yersinia pestis Angola	Bacteria	Proteobacteria	Bacteria;Proteobacteria;Gammaproteobacteria;Enterobacteriales;Enterobacteriaceae;Yersinia	NZ_CP009935;NZ_CP009934;NZ_CP009937;NZ_CP009936
YEPE001.B.00021.C001_01161	YEPE001.B.00021.C001	1079	140	Tad_tadV	Tad	T4P	YEPE001.B.00021.C001_T4P_1	multi_loci	mandatory	2.5e-26	90.2	0.969697	0.907143	9	135	YEPE001.B.00021	Yersinia pestis Angola	Bacteria	Proteobacteria	Bacteria;Proteobacteria;Gammaproteobacteria;Enterobacteriales;Enterobacteriaceae;Yersinia	NZ_CP009935;NZ_CP009934;NZ_CP009937;NZ_CP009936
YEPE001.B.00021.C001_01164	YEPE001.B.00021.C001	1082	149	T4P_pilQ	T4P	T4P	YEPE001.B.00021.C001_T4P_1	multi_loci	mandatory	4.199999999999999e-25	85.9	0.545946	0.6845640000000001	5	106	YEPE001.B.00021	Yersinia pestis Angola	Bacteria	Proteobacteria	Bacteria;Proteobacteria;Gammaproteobacteria;Enterobacteriales;Enterobacteriaceae;Yersinia	NZ_CP009935;NZ_CP009934;NZ_CP009937;NZ_CP009936
YEPE001.B.00021.C001_01955	YEPE001.B.00021.C001	1805	154	T4P_pilA	T4P	T4P	YEPE001.B.00021.C001_T4P_1	multi_loci	accessory	1.4999999999999995e-20	71.2	0.858974	0.4480520000000001	11	79	YEPE001.B.00021	Yersinia pestis Angola	Bacteria	Proteobacteria	Bacteria;Proteobacteria;Gammaproteobacteria;Enterobacteriales;Enterobacteriaceae;Yersinia	NZ_CP009935;NZ_CP009934;NZ_CP009937;NZ_CP009936
YEPE001.B.00021.C001_01956	YEPE001.B.00021.C001	1806	512	T4P_pilB	T4P	T4P	YEPE001.B.00021.C001_T4P_1	multi_loci	mandatory	3.199999999999999e-154	511.2	0.942857	0.7597659999999999	112	500	YEPE001.B.00021	Yersinia pestis Angola	Bacteria	Proteobacteria	Bacteria;Proteobacteria;Gammaproteobacteria;Enterobacteriales;Enterobacteriaceae;Yersinia	NZ_CP009935;NZ_CP009934;NZ_CP009937;NZ_CP009936
YEPE001.B.00021.C001_01957	YEPE001.B.00021.C001	1807	399	T4P_pilC	T4P	T4P	YEPE001.B.00021.C001_T4P_1	multi_loci	mandatory	2.8999999999999977e-100	333.3	0.99403	0.837093	62	395	YEPE001.B.00021	Yersinia pestis Angola	Bacteria	Proteobacteria	Bacteria;Proteobacteria;Gammaproteobacteria;Enterobacteriales;Enterobacteriaceae;Yersinia	NZ_CP009935;NZ_CP009934;NZ_CP009937;NZ_CP009936
YEPE001.B.00021.C001_04161	YEPE001.B.00021.C001	3832	156	T4P_pilX	T4P	T4P	YEPE001.B.00021.C001_T4P_1	multi_loci	accessory	0.00033	18.5	0.915254	0.346154	10	63	YEPE001.B.00021	Yersinia pestis Angola	Bacteria	Proteobacteria	Bacteria;Proteobacteria;Gammaproteobacteria;Enterobacteriales;Enterobacteriaceae;Yersinia	NZ_CP009935;NZ_CP009934;NZ_CP009937;NZ_CP009936
YEPE001.B.00021.C001_04162	YEPE001.B.00021.C001	3833	202	T4P_pilW	T4P	T4P	YEPE001.B.00021.C001_T4P_1	multi_loci	accessory	7.5e-09	33.7	0.591667	0.351485	20	90	YEPE001.B.00021	Yersinia pestis Angola	Bacteria	Proteobacteria	Bacteria;Proteobacteria;Gammaproteobacteria;Enterobacteriales;Enterobacteriaceae;Yersinia	NZ_CP009935;NZ_CP009934;NZ_CP009937;NZ_CP009936
YEPE001.B.00021.C001_04163	YEPE001.B.00021.C001	3834	189	T4P_fimT	T4P	T4P	YEPE001.B.00021.C001_T4P_1	multi_loci	accessory	3.3e-10	38.1	0.924242	0.322751	34	94	YEPE001.B.00021	Yersinia pestis Angola	Bacteria	Proteobacteria	Bacteria;Proteobacteria;Gammaproteobacteria;Enterobacteriales;Enterobacteriaceae;Yersinia	NZ_CP009935;NZ_CP009934;NZ_CP009937;NZ_CP009936
YEPE001.B.00021.C001_01166	YEPE001.B.00021.C001	1084	375	Tad_tadZ	Tad	Tad	YEPE001.B.00021.C001_Tad_1	single_locus	mandatory	4.2999999999999995e-36	122.1	0.989474	0.437333	135	298	YEPE001.B.00021	Yersinia pestis Angola	Bacteria	Proteobacteria	Bacteria;Proteobacteria;Gammaproteobacteria;Enterobacteriales;Enterobacteriaceae;Yersinia	NZ_CP009935;NZ_CP009934;NZ_CP009937;NZ_CP009936
YEPE001.B.00021.C001_01167	YEPE001.B.00021.C001	1085	428	Tad_tadA	Tad	Tad	YEPE001.B.00021.C001_Tad_1	single_locus	mandatory	2.899999999999999e-124	411.1	1.0	0.574766	84	329	YEPE001.B.00021	Yersinia pestis Angola	Bacteria	Proteobacteria	Bacteria;Proteobacteria;Gammaproteobacteria;Enterobacteriales;Enterobacteriaceae;Yersinia	NZ_CP009935;NZ_CP009934;NZ_CP009937;NZ_CP009936
YEPE001.B.00021.C001_01168	YEPE001.B.00021.C001	1086	291	Tad_tadB	Tad	Tad	YEPE001.B.00021.C001_Tad_1	single_locus	mandatory	1.1e-56	188.8	1.0	0.549828	120	279	YEPE001.B.00021	Yersinia pestis Angola	Bacteria	Proteobacteria	Bacteria;Proteobacteria;Gammaproteobacteria;Enterobacteriales;Enterobacteriaceae;Yersinia	NZ_CP009935;NZ_CP009934;NZ_CP009937;NZ_CP009936
YEPE001.B.00021.C001_01169	YEPE001.B.00021.C001	1087	277	Tad_tadC	Tad	Tad	YEPE001.B.00021.C001_Tad_1	single_locus	mandatory	2.5e-49	165.1	1.0	0.552347	113	265	YEPE001.B.00021	Yersinia pestis Angola	Bacteria	Proteobacteria	Bacteria;Proteobacteria;Gammaproteobacteria;Enterobacteriales;Enterobacteriaceae;Yersinia	NZ_CP009935;NZ_CP009934;NZ_CP009937;NZ_CP009936
YEPE001.B.00021.C001_01170	YEPE001.B.00021.C001	1088	256	Tad_tadD	Tad	Tad	YEPE001.B.00021.C001_Tad_1	single_locus	accessory	3.399999999999999e-63	210.7	1.0	0.8125	9	216	YEPE001.B.00021	Yersinia pestis Angola	Bacteria	Proteobacteria	Bacteria;Proteobacteria;Gammaproteobacteria;Enterobacteriales;Enterobacteriaceae;Yersinia	NZ_CP009935;NZ_CP009934;NZ_CP009937;NZ_CP009936
YEPE001.B.00021.C001_01171	YEPE001.B.00021.C001	1089	157	Tad_tadE	Tad	Tad	YEPE001.B.00021.C001_Tad_1	single_locus	accessory	1.7e-13	48.9	0.683099	0.66879	14	118	YEPE001.B.00021	Yersinia pestis Angola	Bacteria	Proteobacteria	Bacteria;Proteobacteria;Gammaproteobacteria;Enterobacteriales;Enterobacteriaceae;Yersinia	NZ_CP009935;NZ_CP009934;NZ_CP009937;NZ_CP009936
YEPE001.B.00021.C001_01172	YEPE001.B.00021.C001	1090	190	Tad_tadF	Tad	Tad	YEPE001.B.00021.C001_Tad_1	single_locus	accessory	1.1e-30	104.3	0.983471	0.642105	14	135	YEPE001.B.00021	Yersinia pestis Angola	Bacteria	Proteobacteria	Bacteria;Proteobacteria;Gammaproteobacteria;Enterobacteriales;Enterobacteriaceae;Yersinia	NZ_CP009935;NZ_CP009934;NZ_CP009937;NZ_CP009936
YEPE001.B.00022.C001_01107	YEPE001.B.00022.C001	1051	279	T2SS_gspO	T2SS	T2SS	YEPE001.B.00022.C001_T2SS_1	single_locus	mandatory	2.799999999999999e-86	286.7	1.0	0.8709680000000001	23	265	YEPE001.B.00022	Yersinia pestis	Bacteria	Proteobacteria	Bacteria;Proteobacteria;Gammaproteobacteria;Enterobacteriales;Enterobacteriaceae;Yersinia	NZ_CP009991;NZ_CP009989;NZ_CP009990;NZ_CP009988
YEPE001.B.00022.C001_01109	YEPE001.B.00022.C001	1053	396	T2SS_gspL	T2SS	T2SS	YEPE001.B.00022.C001_T2SS_1	single_locus	accessory	3.9e-14	50.6	1.0	0.343434	14	149	YEPE001.B.00022	Yersinia pestis	Bacteria	Proteobacteria	Bacteria;Proteobacteria;Gammaproteobacteria;Enterobacteriales;Enterobacteriaceae;Yersinia	NZ_CP009991;NZ_CP009989;NZ_CP009990;NZ_CP009988
YEPE001.B.00022.C001_01111	YEPE001.B.00022.C001	1055	198	T2SS_gspJ	T2SS	T2SS	YEPE001.B.00022.C001_T2SS_1	single_locus	accessory	1.1e-16	58.9	0.652174	0.30303	8	67	YEPE001.B.00022	Yersinia pestis	Bacteria	Proteobacteria	Bacteria;Proteobacteria;Gammaproteobacteria;Enterobacteriales;Enterobacteriaceae;Yersinia	NZ_CP009991;NZ_CP009989;NZ_CP009990;NZ_CP009988
YEPE001.B.00022.C001_01112	YEPE001.B.00022.C001	1056	96	T2SS_gspI	T2SS	T2SS	YEPE001.B.00022.C001_T2SS_1	single_locus	accessory	0.00057	18.2	0.571429	0.333333	1	32	YEPE001.B.00022	Yersinia pestis	Bacteria	Proteobacteria	Bacteria;Proteobacteria;Gammaproteobacteria;Enterobacteriales;Enterobacteriaceae;Yersinia	NZ_CP009991;NZ_CP009989;NZ_CP009990;NZ_CP009988
YEPE001.B.00022.C001_01113	YEPE001.B.00022.C001	1057	180	T2SS_gspH	T2SS	T2SS	YEPE001.B.00022.C001_T2SS_1	single_locus	accessory	1.2e-09	36.4	0.984848	0.35	6	68	YEPE001.B.00022	Yersinia pestis	Bacteria	Proteobacteria	Bacteria;Proteobacteria;Gammaproteobacteria;Enterobacteriales;Enterobacteriaceae;Yersinia	NZ_CP009991;NZ_CP009989;NZ_CP009990;NZ_CP009988
YEPE001.B.00022.C001_01114	YEPE001.B.00022.C001	1058	145	T2SS_gspG	T2SS	T2SS	YEPE001.B.00022.C001_T2SS_1	single_locus	mandatory	5.5e-37	123.8	1.0	0.606897	7	94	YEPE001.B.00022	Yersinia pestis	Bacteria	Proteobacteria	Bacteria;Proteobacteria;Gammaproteobacteria;Enterobacteriales;Enterobacteriaceae;Yersinia	NZ_CP009991;NZ_CP009989;NZ_CP009990;NZ_CP009988
YEPE001.B.00022.C001_01115	YEPE001.B.00022.C001	1059	348	T2SS_gspF	T2SS	T2SS	YEPE001.B.00022.C001_T2SS_1	single_locus	mandatory	3.999999999999999e-111	369.0	0.997015	0.95977	11	344	YEPE001.B.00022	Yersinia pestis	Bacteria	Proteobacteria	Bacteria;Proteobacteria;Gammaproteobacteria;Enterobacteriales;Enterobacteriaceae;Yersinia	NZ_CP009991;NZ_CP009989;NZ_CP009990;NZ_CP009988
YEPE001.B.00022.C001_01117	YEPE001.B.00022.C001	1061	503	T2SS_gspE	T2SS	T2SS	YEPE001.B.00022.C001_T2SS_1	single_locus	mandatory	4.899999999999996e-183	606.3	0.995261	0.8369780000000001	73	493	YEPE001.B.00022	Yersinia pestis	Bacteria	Proteobacteria	Bacteria;Proteobacteria;Gammaproteobacteria;Enterobacteriales;Enterobacteriaceae;Yersinia	NZ_CP009991;NZ_CP009989;NZ_CP009990;NZ_CP009988
YEPE001.B.00022.C001_01118	YEPE001.B.00022.C001	1062	640	T2SS_gspD	T2SS	T2SS	YEPE001.B.00022.C001_T2SS_1	single_locus	mandatory	3.299999999999999e-68	226.5	0.994681	0.292187	410	596	YEPE001.B.00022	Yersinia pestis	Bacteria	Proteobacteria	Bacteria;Proteobacteria;Gammaproteobacteria;Enterobacteriales;Enterobacteriaceae;Yersinia	NZ_CP009991;NZ_CP009989;NZ_CP009990;NZ_CP009988
YEPE001.B.00022.C001_01119	YEPE001.B.00022.C001	1063	133	T2SS_gspC	T2SS	T2SS	YEPE001.B.00022.C001_T2SS_1	single_locus	mandatory	5.3e-12	44.0	0.793814	0.661654	35	122	YEPE001.B.00022	Yersinia pestis	Bacteria	Proteobacteria	Bacteria;Proteobacteria;Gammaproteobacteria;Enterobacteriales;Enterobacteriaceae;Yersinia	NZ_CP009991;NZ_CP009989;NZ_CP009990;NZ_CP009988
YEPE001.B.00022.C001_01078	YEPE001.B.00022.C001	1025	156	T4P_pilX	T4P	T4P	YEPE001.B.00022.C001_T4P_1	multi_loci	accessory	0.00034	18.5	0.915254	0.346154	10	63	YEPE001.B.00022	Yersinia pestis	Bacteria	Proteobacteria	Bacteria;Proteobacteria;Gammaproteobacteria;Enterobacteriales;Enterobacteriaceae;Yersinia	NZ_CP009991;NZ_CP009989;NZ_CP009990;NZ_CP009988
YEPE001.B.00022.C001_01079	YEPE001.B.00022.C001	1026	202	T4P_pilW	T4P	T4P	YEPE001.B.00022.C001_T4P_1	multi_loci	accessory	7.6e-09	33.7	0.591667	0.351485	20	90	YEPE001.B.00022	Yersinia pestis	Bacteria	Proteobacteria	Bacteria;Proteobacteria;Gammaproteobacteria;Enterobacteriales;Enterobacteriaceae;Yersinia	NZ_CP009991;NZ_CP009989;NZ_CP009990;NZ_CP009988
YEPE001.B.00022.C001_01080	YEPE001.B.00022.C001	1027	189	T4P_fimT	T4P	T4P	YEPE001.B.00022.C001_T4P_1	multi_loci	accessory	3.3e-10	38.1	0.924242	0.322751	34	94	YEPE001.B.00022	Yersinia pestis	Bacteria	Proteobacteria	Bacteria;Proteobacteria;Gammaproteobacteria;Enterobacteriales;Enterobacteriaceae;Yersinia	NZ_CP009991;NZ_CP009989;NZ_CP009990;NZ_CP009988
YEPE001.B.00022.C001_01241	YEPE001.B.00022.C001	1182	374	T4P_pilT	T4P	T4P	YEPE001.B.00022.C001_T4P_1	multi_loci	mandatory	3.899999999999998e-128	425.1	0.950147	0.868984	47	371	YEPE001.B.00022	Yersinia pestis	Bacteria	Proteobacteria	Bacteria;Proteobacteria;Gammaproteobacteria;Enterobacteriales;Enterobacteriaceae;Yersinia	NZ_CP009991;NZ_CP009989;NZ_CP009990;NZ_CP009988
YEPE001.B.00022.C001_01956	YEPE001.B.00022.C001	1851	374	T4P_pilQ	T4P	T4P	YEPE001.B.00022.C001_T4P_1	multi_loci	mandatory	4.699999999999999e-59	196.6	0.913514	0.446524	207	373	YEPE001.B.00022	Yersinia pestis	Bacteria	Proteobacteria	Bacteria;Proteobacteria;Gammaproteobacteria;Enterobacteriales;Enterobacteriaceae;Yersinia	NZ_CP009991;NZ_CP009989;NZ_CP009990;NZ_CP009988
YEPE001.B.00022.C001_01960	YEPE001.B.00022.C001	1855	201	T4P_pilN	T4P	T4P	YEPE001.B.00022.C001_T4P_1	multi_loci	mandatory	3.9e-15	54.1	0.97931	0.696517	4	143	YEPE001.B.00022	Yersinia pestis	Bacteria	Proteobacteria	Bacteria;Proteobacteria;Gammaproteobacteria;Enterobacteriales;Enterobacteriaceae;Yersinia	NZ_CP009991;NZ_CP009989;NZ_CP009990;NZ_CP009988
YEPE001.B.00022.C001_01961	YEPE001.B.00022.C001	1856	298	T4P_pilM	T4P	T4P	YEPE001.B.00022.C001_T4P_1	multi_loci	accessory	9.1e-20	69.2	1.0	0.530201	8	165	YEPE001.B.00022	Yersinia pestis	Bacteria	Proteobacteria	Bacteria;Proteobacteria;Gammaproteobacteria;Enterobacteriales;Enterobacteriaceae;Yersinia	NZ_CP009991;NZ_CP009989;NZ_CP009990;NZ_CP009988
YEPE001.B.00022.C001_02727	YEPE001.B.00022.C001	2588	149	T4P_pilQ	T4P	T4P	YEPE001.B.00022.C001_T4P_1	multi_loci	mandatory	1.6e-25	87.2	0.545946	0.6845640000000001	5	106	YEPE001.B.00022	Yersinia pestis	Bacteria	Proteobacteria	Bacteria;Proteobacteria;Gammaproteobacteria;Enterobacteriales;Enterobacteriaceae;Yersinia	NZ_CP009991;NZ_CP009989;NZ_CP009990;NZ_CP009988
YEPE001.B.00022.C001_02730	YEPE001.B.00022.C001	2591	140	Tad_tadV	Tad	T4P	YEPE001.B.00022.C001_T4P_1	multi_loci	mandatory	2.5e-26	90.2	0.969697	0.907143	9	135	YEPE001.B.00022	Yersinia pestis	Bacteria	Proteobacteria	Bacteria;Proteobacteria;Gammaproteobacteria;Enterobacteriales;Enterobacteriaceae;Yersinia	NZ_CP009991;NZ_CP009989;NZ_CP009990;NZ_CP009988
YEPE001.B.00022.C001_02835	YEPE001.B.00022.C001	2693	399	T4P_pilC	T4P	T4P	YEPE001.B.00022.C001_T4P_1	multi_loci	mandatory	2.8999999999999977e-100	333.3	0.99403	0.837093	62	395	YEPE001.B.00022	Yersinia pestis	Bacteria	Proteobacteria	Bacteria;Proteobacteria;Gammaproteobacteria;Enterobacteriales;Enterobacteriaceae;Yersinia	NZ_CP009991;NZ_CP009989;NZ_CP009990;NZ_CP009988
YEPE001.B.00022.C001_02836	YEPE001.B.00022.C001	2694	512	T4P_pilB	T4P	T4P	YEPE001.B.00022.C001_T4P_1	multi_loci	mandatory	3.2999999999999976e-154	511.2	0.942857	0.7597659999999999	112	500	YEPE001.B.00022	Yersinia pestis	Bacteria	Proteobacteria	Bacteria;Proteobacteria;Gammaproteobacteria;Enterobacteriales;Enterobacteriaceae;Yersinia	NZ_CP009991;NZ_CP009989;NZ_CP009990;NZ_CP009988
YEPE001.B.00022.C001_02837	YEPE001.B.00022.C001	2695	154	T4P_pilA	T4P	T4P	YEPE001.B.00022.C001_T4P_1	multi_loci	accessory	1.4999999999999995e-20	71.2	0.858974	0.4480520000000001	11	79	YEPE001.B.00022	Yersinia pestis	Bacteria	Proteobacteria	Bacteria;Proteobacteria;Gammaproteobacteria;Enterobacteriales;Enterobacteriaceae;Yersinia	NZ_CP009991;NZ_CP009989;NZ_CP009990;NZ_CP009988
YEPE001.B.00022.C001_02719	YEPE001.B.00022.C001	2580	190	Tad_tadF	Tad	Tad	YEPE001.B.00022.C001_Tad_1	single_locus	accessory	1.1e-30	104.3	0.983471	0.642105	14	135	YEPE001.B.00022	Yersinia pestis	Bacteria	Proteobacteria	Bacteria;Proteobacteria;Gammaproteobacteria;Enterobacteriales;Enterobacteriaceae;Yersinia	NZ_CP009991;NZ_CP009989;NZ_CP009990;NZ_CP009988
YEPE001.B.00022.C001_02720	YEPE001.B.00022.C001	2581	157	Tad_tadE	Tad	Tad	YEPE001.B.00022.C001_Tad_1	single_locus	accessory	6.399999999999999e-14	50.3	0.683099	0.66879	14	118	YEPE001.B.00022	Yersinia pestis	Bacteria	Proteobacteria	Bacteria;Proteobacteria;Gammaproteobacteria;Enterobacteriales;Enterobacteriaceae;Yersinia	NZ_CP009991;NZ_CP009989;NZ_CP009990;NZ_CP009988
YEPE001.B.00022.C001_02721	YEPE001.B.00022.C001	2582	256	Tad_tadD	Tad	Tad	YEPE001.B.00022.C001_Tad_1	single_locus	accessory	6.499999999999998e-64	213.1	1.0	0.8125	9	216	YEPE001.B.00022	Yersinia pestis	Bacteria	Proteobacteria	Bacteria;Proteobacteria;Gammaproteobacteria;Enterobacteriales;Enterobacteriaceae;Yersinia	NZ_CP009991;NZ_CP009989;NZ_CP009990;NZ_CP009988
YEPE001.B.00022.C001_02722	YEPE001.B.00022.C001	2583	277	Tad_tadC	Tad	Tad	YEPE001.B.00022.C001_Tad_1	single_locus	mandatory	2.5e-49	165.1	1.0	0.552347	113	265	YEPE001.B.00022	Yersinia pestis	Bacteria	Proteobacteria	Bacteria;Proteobacteria;Gammaproteobacteria;Enterobacteriales;Enterobacteriaceae;Yersinia	NZ_CP009991;NZ_CP009989;NZ_CP009990;NZ_CP009988
YEPE001.B.00022.C001_02723	YEPE001.B.00022.C001	2584	291	Tad_tadB	Tad	Tad	YEPE001.B.00022.C001_Tad_1	single_locus	mandatory	1.1e-56	188.8	1.0	0.549828	120	279	YEPE001.B.00022	Yersinia pestis	Bacteria	Proteobacteria	Bacteria;Proteobacteria;Gammaproteobacteria;Enterobacteriales;Enterobacteriaceae;Yersinia	NZ_CP009991;NZ_CP009989;NZ_CP009990;NZ_CP009988
YEPE001.B.00022.C001_02724	YEPE001.B.00022.C001	2585	428	Tad_tadA	Tad	Tad	YEPE001.B.00022.C001_Tad_1	single_locus	mandatory	2.5999999999999983e-123	408.0	1.0	0.574766	84	329	YEPE001.B.00022	Yersinia pestis	Bacteria	Proteobacteria	Bacteria;Proteobacteria;Gammaproteobacteria;Enterobacteriales;Enterobacteriaceae;Yersinia	NZ_CP009991;NZ_CP009989;NZ_CP009990;NZ_CP009988
YEPE001.B.00022.C001_02725	YEPE001.B.00022.C001	2586	375	Tad_tadZ	Tad	Tad	YEPE001.B.00022.C001_Tad_1	single_locus	mandatory	3.8999999999999994e-36	122.2	0.989474	0.437333	135	298	YEPE001.B.00022	Yersinia pestis	Bacteria	Proteobacteria	Bacteria;Proteobacteria;Gammaproteobacteria;Enterobacteriales;Enterobacteriaceae;Yersinia	NZ_CP009991;NZ_CP009989;NZ_CP009990;NZ_CP009988
YEPE001.B.00023.C001_01218	YEPE001.B.00023.C001	1160	133	T2SS_gspC	T2SS	T2SS	YEPE001.B.00023.C001_T2SS_1	single_locus	mandatory	5.4e-12	44.0	0.793814	0.661654	35	122	YEPE001.B.00023	Yersinia pestis str. Pestoides B	Bacteria	Proteobacteria	Bacteria;Proteobacteria;Gammaproteobacteria;Enterobacteriales;Enterobacteriaceae;Yersinia	NZ_CP010023;NZ_CP010021;NZ_CP010022;NZ_CP010020
YEPE001.B.00023.C001_01219	YEPE001.B.00023.C001	1161	640	T2SS_gspD	T2SS	T2SS	YEPE001.B.00023.C001_T2SS_1	single_locus	mandatory	3.399999999999998e-68	226.5	0.994681	0.292187	410	596	YEPE001.B.00023	Yersinia pestis str. Pestoides B	Bacteria	Proteobacteria	Bacteria;Proteobacteria;Gammaproteobacteria;Enterobacteriales;Enterobacteriaceae;Yersinia	NZ_CP010023;NZ_CP010021;NZ_CP010022;NZ_CP010020
YEPE001.B.00023.C001_01220	YEPE001.B.00023.C001	1162	503	T2SS_gspE	T2SS	T2SS	YEPE001.B.00023.C001_T2SS_1	single_locus	mandatory	4.999999999999996e-183	606.3	0.995261	0.8369780000000001	73	493	YEPE001.B.00023	Yersinia pestis str. Pestoides B	Bacteria	Proteobacteria	Bacteria;Proteobacteria;Gammaproteobacteria;Enterobacteriales;Enterobacteriaceae;Yersinia	NZ_CP010023;NZ_CP010021;NZ_CP010022;NZ_CP010020
YEPE001.B.00023.C001_01221	YEPE001.B.00023.C001	1163	348	T2SS_gspF	T2SS	T2SS	YEPE001.B.00023.C001_T2SS_1	single_locus	mandatory	4.1e-111	369.0	0.997015	0.95977	11	344	YEPE001.B.00023	Yersinia pestis str. Pestoides B	Bacteria	Proteobacteria	Bacteria;Proteobacteria;Gammaproteobacteria;Enterobacteriales;Enterobacteriaceae;Yersinia	NZ_CP010023;NZ_CP010021;NZ_CP010022;NZ_CP010020
YEPE001.B.00023.C001_01222	YEPE001.B.00023.C001	1164	145	T2SS_gspG	T2SS	T2SS	YEPE001.B.00023.C001_T2SS_1	single_locus	mandatory	5.6e-37	123.8	1.0	0.606897	7	94	YEPE001.B.00023	Yersinia pestis str. Pestoides B	Bacteria	Proteobacteria	Bacteria;Proteobacteria;Gammaproteobacteria;Enterobacteriales;Enterobacteriaceae;Yersinia	NZ_CP010023;NZ_CP010021;NZ_CP010022;NZ_CP010020
YEPE001.B.00023.C001_01223	YEPE001.B.00023.C001	1165	180	T2SS_gspH	T2SS	T2SS	YEPE001.B.00023.C001_T2SS_1	single_locus	accessory	1.2e-09	36.4	0.984848	0.35	6	68	YEPE001.B.00023	Yersinia pestis str. Pestoides B	Bacteria	Proteobacteria	Bacteria;Proteobacteria;Gammaproteobacteria;Enterobacteriales;Enterobacteriaceae;Yersinia	NZ_CP010023;NZ_CP010021;NZ_CP010022;NZ_CP010020
YEPE001.B.00023.C001_01224	YEPE001.B.00023.C001	1166	96	T2SS_gspI	T2SS	T2SS	YEPE001.B.00023.C001_T2SS_1	single_locus	accessory	0.00057	18.2	0.571429	0.333333	1	32	YEPE001.B.00023	Yersinia pestis str. Pestoides B	Bacteria	Proteobacteria	Bacteria;Proteobacteria;Gammaproteobacteria;Enterobacteriales;Enterobacteriaceae;Yersinia	NZ_CP010023;NZ_CP010021;NZ_CP010022;NZ_CP010020
YEPE001.B.00023.C001_01225	YEPE001.B.00023.C001	1167	198	T2SS_gspJ	T2SS	T2SS	YEPE001.B.00023.C001_T2SS_1	single_locus	accessory	1.1e-16	58.9	0.652174	0.30303	8	67	YEPE001.B.00023	Yersinia pestis str. Pestoides B	Bacteria	Proteobacteria	Bacteria;Proteobacteria;Gammaproteobacteria;Enterobacteriales;Enterobacteriaceae;Yersinia	NZ_CP010023;NZ_CP010021;NZ_CP010022;NZ_CP010020
YEPE001.B.00023.C001_01227	YEPE001.B.00023.C001	1169	396	T2SS_gspL	T2SS	T2SS	YEPE001.B.00023.C001_T2SS_1	single_locus	accessory	3.9e-14	50.6	1.0	0.343434	14	149	YEPE001.B.00023	Yersinia pestis str. Pestoides B	Bacteria	Proteobacteria	Bacteria;Proteobacteria;Gammaproteobacteria;Enterobacteriales;Enterobacteriaceae;Yersinia	NZ_CP010023;NZ_CP010021;NZ_CP010022;NZ_CP010020
YEPE001.B.00023.C001_01229	YEPE001.B.00023.C001	1171	279	T2SS_gspO	T2SS	T2SS	YEPE001.B.00023.C001_T2SS_1	single_locus	mandatory	2.799999999999999e-86	286.7	1.0	0.8709680000000001	23	265	YEPE001.B.00023	Yersinia pestis str. Pestoides B	Bacteria	Proteobacteria	Bacteria;Proteobacteria;Gammaproteobacteria;Enterobacteriales;Enterobacteriaceae;Yersinia	NZ_CP010023;NZ_CP010021;NZ_CP010022;NZ_CP010020
YEPE001.B.00023.C001_00087	YEPE001.B.00023.C001	85	298	T4P_pilM	T4P	T4P	YEPE001.B.00023.C001_T4P_1	multi_loci	accessory	9.2e-20	69.2	1.0	0.530201	8	165	YEPE001.B.00023	Yersinia pestis str. Pestoides B	Bacteria	Proteobacteria	Bacteria;Proteobacteria;Gammaproteobacteria;Enterobacteriales;Enterobacteriaceae;Yersinia	NZ_CP010023;NZ_CP010021;NZ_CP010022;NZ_CP010020
YEPE001.B.00023.C001_00088	YEPE001.B.00023.C001	86	201	T4P_pilN	T4P	T4P	YEPE001.B.00023.C001_T4P_1	multi_loci	mandatory	4e-15	54.1	0.97931	0.696517	4	143	YEPE001.B.00023	Yersinia pestis str. Pestoides B	Bacteria	Proteobacteria	Bacteria;Proteobacteria;Gammaproteobacteria;Enterobacteriales;Enterobacteriaceae;Yersinia	NZ_CP010023;NZ_CP010021;NZ_CP010022;NZ_CP010020
YEPE001.B.00023.C001_00092	YEPE001.B.00023.C001	90	374	T4P_pilQ	T4P	T4P	YEPE001.B.00023.C001_T4P_1	multi_loci	mandatory	4.7999999999999985e-59	196.6	0.913514	0.446524	207	373	YEPE001.B.00023	Yersinia pestis str. Pestoides B	Bacteria	Proteobacteria	Bacteria;Proteobacteria;Gammaproteobacteria;Enterobacteriales;Enterobacteriaceae;Yersinia	NZ_CP010023;NZ_CP010021;NZ_CP010022;NZ_CP010020
YEPE001.B.00023.C001_00488	YEPE001.B.00023.C001	466	154	T4P_pilA	T4P	T4P	YEPE001.B.00023.C001_T4P_1	multi_loci	accessory	1.4999999999999995e-20	71.2	0.858974	0.4480520000000001	11	79	YEPE001.B.00023	Yersinia pestis str. Pestoides B	Bacteria	Proteobacteria	Bacteria;Proteobacteria;Gammaproteobacteria;Enterobacteriales;Enterobacteriaceae;Yersinia	NZ_CP010023;NZ_CP010021;NZ_CP010022;NZ_CP010020
YEPE001.B.00023.C001_00489	YEPE001.B.00023.C001	467	512	T4P_pilB	T4P	T4P	YEPE001.B.00023.C001_T4P_1	multi_loci	mandatory	3.2999999999999976e-154	511.2	0.942857	0.7597659999999999	112	500	YEPE001.B.00023	Yersinia pestis str. Pestoides B	Bacteria	Proteobacteria	Bacteria;Proteobacteria;Gammaproteobacteria;Enterobacteriales;Enterobacteriaceae;Yersinia	NZ_CP010023;NZ_CP010021;NZ_CP010022;NZ_CP010020
YEPE001.B.00023.C001_00490	YEPE001.B.00023.C001	468	399	T4P_pilC	T4P	T4P	YEPE001.B.00023.C001_T4P_1	multi_loci	mandatory	2.8999999999999977e-100	333.3	0.99403	0.837093	62	395	YEPE001.B.00023	Yersinia pestis str. Pestoides B	Bacteria	Proteobacteria	Bacteria;Proteobacteria;Gammaproteobacteria;Enterobacteriales;Enterobacteriaceae;Yersinia	NZ_CP010023;NZ_CP010021;NZ_CP010022;NZ_CP010020
YEPE001.B.00023.C001_01255	YEPE001.B.00023.C001	1197	189	T4P_fimT	T4P	T4P	YEPE001.B.00023.C001_T4P_1	multi_loci	accessory	3.3e-10	38.1	0.924242	0.322751	34	94	YEPE001.B.00023	Yersinia pestis str. Pestoides B	Bacteria	Proteobacteria	Bacteria;Proteobacteria;Gammaproteobacteria;Enterobacteriales;Enterobacteriaceae;Yersinia	NZ_CP010023;NZ_CP010021;NZ_CP010022;NZ_CP010020
YEPE001.B.00023.C001_01256	YEPE001.B.00023.C001	1198	202	T4P_pilW	T4P	T4P	YEPE001.B.00023.C001_T4P_1	multi_loci	accessory	7.7e-09	33.7	0.591667	0.351485	20	90	YEPE001.B.00023	Yersinia pestis str. Pestoides B	Bacteria	Proteobacteria	Bacteria;Proteobacteria;Gammaproteobacteria;Enterobacteriales;Enterobacteriaceae;Yersinia	NZ_CP010023;NZ_CP010021;NZ_CP010022;NZ_CP010020
YEPE001.B.00023.C001_01257	YEPE001.B.00023.C001	1199	156	T4P_pilX	T4P	T4P	YEPE001.B.00023.C001_T4P_1	multi_loci	accessory	0.00034	18.5	0.915254	0.346154	10	63	YEPE001.B.00023	Yersinia pestis str. Pestoides B	Bacteria	Proteobacteria	Bacteria;Proteobacteria;Gammaproteobacteria;Enterobacteriales;Enterobacteriaceae;Yersinia	NZ_CP010023;NZ_CP010021;NZ_CP010022;NZ_CP010020
YEPE001.B.00023.C001_03062	YEPE001.B.00023.C001	2919	149	T4P_pilQ	T4P	T4P	YEPE001.B.00023.C001_T4P_1	multi_loci	mandatory	4.3e-25	85.9	0.545946	0.6845640000000001	5	106	YEPE001.B.00023	Yersinia pestis str. Pestoides B	Bacteria	Proteobacteria	Bacteria;Proteobacteria;Gammaproteobacteria;Enterobacteriales;Enterobacteriaceae;Yersinia	NZ_CP010023;NZ_CP010021;NZ_CP010022;NZ_CP010020
YEPE001.B.00023.C001_03065	YEPE001.B.00023.C001	2922	140	Tad_tadV	Tad	T4P	YEPE001.B.00023.C001_T4P_1	multi_loci	mandatory	2.5e-26	90.2	0.969697	0.907143	9	135	YEPE001.B.00023	Yersinia pestis str. Pestoides B	Bacteria	Proteobacteria	Bacteria;Proteobacteria;Gammaproteobacteria;Enterobacteriales;Enterobacteriaceae;Yersinia	NZ_CP010023;NZ_CP010021;NZ_CP010022;NZ_CP010020
YEPE001.B.00023.C001_03304	YEPE001.B.00023.C001	3144	374	T4P_pilT	T4P	T4P	YEPE001.B.00023.C001_T4P_1	multi_loci	mandatory	3.899999999999998e-128	425.1	0.950147	0.868984	47	371	YEPE001.B.00023	Yersinia pestis str. Pestoides B	Bacteria	Proteobacteria	Bacteria;Proteobacteria;Gammaproteobacteria;Enterobacteriales;Enterobacteriaceae;Yersinia	NZ_CP010023;NZ_CP010021;NZ_CP010022;NZ_CP010020
YEPE001.B.00023.C001_03054	YEPE001.B.00023.C001	2911	190	Tad_tadF	Tad	Tad	YEPE001.B.00023.C001_Tad_1	single_locus	accessory	1.1e-30	104.3	0.983471	0.642105	14	135	YEPE001.B.00023	Yersinia pestis str. Pestoides B	Bacteria	Proteobacteria	Bacteria;Proteobacteria;Gammaproteobacteria;Enterobacteriales;Enterobacteriaceae;Yersinia	NZ_CP010023;NZ_CP010021;NZ_CP010022;NZ_CP010020
YEPE001.B.00023.C001_03055	YEPE001.B.00023.C001	2912	157	Tad_tadE	Tad	Tad	YEPE001.B.00023.C001_Tad_1	single_locus	accessory	1.7e-13	48.9	0.683099	0.66879	14	118	YEPE001.B.00023	Yersinia pestis str. Pestoides B	Bacteria	Proteobacteria	Bacteria;Proteobacteria;Gammaproteobacteria;Enterobacteriales;Enterobacteriaceae;Yersinia	NZ_CP010023;NZ_CP010021;NZ_CP010022;NZ_CP010020
YEPE001.B.00023.C001_03056	YEPE001.B.00023.C001	2913	256	Tad_tadD	Tad	Tad	YEPE001.B.00023.C001_Tad_1	single_locus	accessory	6.599999999999997e-64	213.1	1.0	0.8125	9	216	YEPE001.B.00023	Yersinia pestis str. Pestoides B	Bacteria	Proteobacteria	Bacteria;Proteobacteria;Gammaproteobacteria;Enterobacteriales;Enterobacteriaceae;Yersinia	NZ_CP010023;NZ_CP010021;NZ_CP010022;NZ_CP010020
YEPE001.B.00023.C001_03057	YEPE001.B.00023.C001	2914	277	Tad_tadC	Tad	Tad	YEPE001.B.00023.C001_Tad_1	single_locus	mandatory	2.5e-49	165.1	1.0	0.552347	113	265	YEPE001.B.00023	Yersinia pestis str. Pestoides B	Bacteria	Proteobacteria	Bacteria;Proteobacteria;Gammaproteobacteria;Enterobacteriales;Enterobacteriaceae;Yersinia	NZ_CP010023;NZ_CP010021;NZ_CP010022;NZ_CP010020
YEPE001.B.00023.C001_03058	YEPE001.B.00023.C001	2915	291	Tad_tadB	Tad	Tad	YEPE001.B.00023.C001_Tad_1	single_locus	mandatory	1.1e-56	188.8	1.0	0.549828	120	279	YEPE001.B.00023	Yersinia pestis str. Pestoides B	Bacteria	Proteobacteria	Bacteria;Proteobacteria;Gammaproteobacteria;Enterobacteriales;Enterobacteriaceae;Yersinia	NZ_CP010023;NZ_CP010021;NZ_CP010022;NZ_CP010020
YEPE001.B.00023.C001_03059	YEPE001.B.00023.C001	2916	428	Tad_tadA	Tad	Tad	YEPE001.B.00023.C001_Tad_1	single_locus	mandatory	2.899999999999999e-124	411.1	1.0	0.574766	84	329	YEPE001.B.00023	Yersinia pestis str. Pestoides B	Bacteria	Proteobacteria	Bacteria;Proteobacteria;Gammaproteobacteria;Enterobacteriales;Enterobacteriaceae;Yersinia	NZ_CP010023;NZ_CP010021;NZ_CP010022;NZ_CP010020
YEPE001.B.00023.C001_03060	YEPE001.B.00023.C001	2917	375	Tad_tadZ	Tad	Tad	YEPE001.B.00023.C001_Tad_1	single_locus	mandatory	4e-36	122.2	0.989474	0.437333	135	298	YEPE001.B.00023	Yersinia pestis str. Pestoides B	Bacteria	Proteobacteria	Bacteria;Proteobacteria;Gammaproteobacteria;Enterobacteriales;Enterobacteriaceae;Yersinia	NZ_CP010023;NZ_CP010021;NZ_CP010022;NZ_CP010020
YEPE001.B.00024.C001_02054	YEPE001.B.00024.C001	1958	133	T2SS_gspC	T2SS	T2SS	YEPE001.B.00024.C001_T2SS_1	single_locus	mandatory	5.3e-12	44.0	0.793814	0.661654	35	122	YEPE001.B.00024	Yersinia pestis Pestoides G	Bacteria	Proteobacteria	Bacteria;Proteobacteria;Gammaproteobacteria;Enterobacteriales;Enterobacteriaceae;Yersinia	NZ_CP010247;NZ_CP010248;NZ_CP010246
YEPE001.B.00024.C001_02055	YEPE001.B.00024.C001	1959	640	T2SS_gspD	T2SS	T2SS	YEPE001.B.00024.C001_T2SS_1	single_locus	mandatory	3.299999999999999e-68	226.5	0.994681	0.292187	410	596	YEPE001.B.00024	Yersinia pestis Pestoides G	Bacteria	Proteobacteria	Bacteria;Proteobacteria;Gammaproteobacteria;Enterobacteriales;Enterobacteriaceae;Yersinia	NZ_CP010247;NZ_CP010248;NZ_CP010246
YEPE001.B.00024.C001_02056	YEPE001.B.00024.C001	1960	503	T2SS_gspE	T2SS	T2SS	YEPE001.B.00024.C001_T2SS_1	single_locus	mandatory	4.899999999999996e-183	606.3	0.995261	0.8369780000000001	73	493	YEPE001.B.00024	Yersinia pestis Pestoides G	Bacteria	Proteobacteria	Bacteria;Proteobacteria;Gammaproteobacteria;Enterobacteriales;Enterobacteriaceae;Yersinia	NZ_CP010247;NZ_CP010248;NZ_CP010246
YEPE001.B.00024.C001_02058	YEPE001.B.00024.C001	1961	323	T2SS_gspF	T2SS	T2SS	YEPE001.B.00024.C001_T2SS_1	single_locus	mandatory	2.499999999999999e-104	346.7	0.952239	0.987616	1	319	YEPE001.B.00024	Yersinia pestis Pestoides G	Bacteria	Proteobacteria	Bacteria;Proteobacteria;Gammaproteobacteria;Enterobacteriales;Enterobacteriaceae;Yersinia	NZ_CP010247;NZ_CP010248;NZ_CP010246
YEPE001.B.00024.C001_02059	YEPE001.B.00024.C001	1962	145	T2SS_gspG	T2SS	T2SS	YEPE001.B.00024.C001_T2SS_1	single_locus	mandatory	5.5e-37	123.8	1.0	0.606897	7	94	YEPE001.B.00024	Yersinia pestis Pestoides G	Bacteria	Proteobacteria	Bacteria;Proteobacteria;Gammaproteobacteria;Enterobacteriales;Enterobacteriaceae;Yersinia	NZ_CP010247;NZ_CP010248;NZ_CP010246
YEPE001.B.00024.C001_02060	YEPE001.B.00024.C001	1963	180	T2SS_gspH	T2SS	T2SS	YEPE001.B.00024.C001_T2SS_1	single_locus	accessory	2.4e-09	35.5	0.984848	0.35	6	68	YEPE001.B.00024	Yersinia pestis Pestoides G	Bacteria	Proteobacteria	Bacteria;Proteobacteria;Gammaproteobacteria;Enterobacteriales;Enterobacteriaceae;Yersinia	NZ_CP010247;NZ_CP010248;NZ_CP010246
YEPE001.B.00024.C001_02061	YEPE001.B.00024.C001	1964	96	T2SS_gspI	T2SS	T2SS	YEPE001.B.00024.C001_T2SS_1	single_locus	accessory	0.00057	18.2	0.571429	0.333333	1	32	YEPE001.B.00024	Yersinia pestis Pestoides G	Bacteria	Proteobacteria	Bacteria;Proteobacteria;Gammaproteobacteria;Enterobacteriales;Enterobacteriaceae;Yersinia	NZ_CP010247;NZ_CP010248;NZ_CP010246
YEPE001.B.00024.C001_02062	YEPE001.B.00024.C001	1965	198	T2SS_gspJ	T2SS	T2SS	YEPE001.B.00024.C001_T2SS_1	single_locus	accessory	1.1e-16	58.9	0.652174	0.30303	8	67	YEPE001.B.00024	Yersinia pestis Pestoides G	Bacteria	Proteobacteria	Bacteria;Proteobacteria;Gammaproteobacteria;Enterobacteriales;Enterobacteriaceae;Yersinia	NZ_CP010247;NZ_CP010248;NZ_CP010246
YEPE001.B.00024.C001_02064	YEPE001.B.00024.C001	1967	396	T2SS_gspL	T2SS	T2SS	YEPE001.B.00024.C001_T2SS_1	single_locus	accessory	3.9e-14	50.6	1.0	0.343434	14	149	YEPE001.B.00024	Yersinia pestis Pestoides G	Bacteria	Proteobacteria	Bacteria;Proteobacteria;Gammaproteobacteria;Enterobacteriales;Enterobacteriaceae;Yersinia	NZ_CP010247;NZ_CP010248;NZ_CP010246
YEPE001.B.00024.C001_02066	YEPE001.B.00024.C001	1969	279	T2SS_gspO	T2SS	T2SS	YEPE001.B.00024.C001_T2SS_1	single_locus	mandatory	2.799999999999999e-86	286.7	1.0	0.8709680000000001	23	265	YEPE001.B.00024	Yersinia pestis Pestoides G	Bacteria	Proteobacteria	Bacteria;Proteobacteria;Gammaproteobacteria;Enterobacteriales;Enterobacteriaceae;Yersinia	NZ_CP010247;NZ_CP010248;NZ_CP010246
YEPE001.B.00024.C001_00772	YEPE001.B.00024.C001	727	298	T4P_pilM	T4P	T4P	YEPE001.B.00024.C001_T4P_1	multi_loci	accessory	9.1e-20	69.2	1.0	0.530201	8	165	YEPE001.B.00024	Yersinia pestis Pestoides G	Bacteria	Proteobacteria	Bacteria;Proteobacteria;Gammaproteobacteria;Enterobacteriales;Enterobacteriaceae;Yersinia	NZ_CP010247;NZ_CP010248;NZ_CP010246
YEPE001.B.00024.C001_00773	YEPE001.B.00024.C001	728	201	T4P_pilN	T4P	T4P	YEPE001.B.00024.C001_T4P_1	multi_loci	mandatory	3.9e-15	54.1	0.97931	0.696517	4	143	YEPE001.B.00024	Yersinia pestis Pestoides G	Bacteria	Proteobacteria	Bacteria;Proteobacteria;Gammaproteobacteria;Enterobacteriales;Enterobacteriaceae;Yersinia	NZ_CP010247;NZ_CP010248;NZ_CP010246
YEPE001.B.00024.C001_00777	YEPE001.B.00024.C001	732	374	T4P_pilQ	T4P	T4P	YEPE001.B.00024.C001_T4P_1	multi_loci	mandatory	4.7999999999999985e-59	196.6	0.913514	0.446524	207	373	YEPE001.B.00024	Yersinia pestis Pestoides G	Bacteria	Proteobacteria	Bacteria;Proteobacteria;Gammaproteobacteria;Enterobacteriales;Enterobacteriaceae;Yersinia	NZ_CP010247;NZ_CP010248;NZ_CP010246
YEPE001.B.00024.C001_01341	YEPE001.B.00024.C001	1277	399	T4P_pilC	T4P	T4P	YEPE001.B.00024.C001_T4P_1	multi_loci	mandatory	2.8999999999999977e-100	333.3	0.99403	0.837093	62	395	YEPE001.B.00024	Yersinia pestis Pestoides G	Bacteria	Proteobacteria	Bacteria;Proteobacteria;Gammaproteobacteria;Enterobacteriales;Enterobacteriaceae;Yersinia	NZ_CP010247;NZ_CP010248;NZ_CP010246
YEPE001.B.00024.C001_01342	YEPE001.B.00024.C001	1278	512	T4P_pilB	T4P	T4P	YEPE001.B.00024.C001_T4P_1	multi_loci	mandatory	3.2999999999999976e-154	511.2	0.942857	0.7597659999999999	112	500	YEPE001.B.00024	Yersinia pestis Pestoides G	Bacteria	Proteobacteria	Bacteria;Proteobacteria;Gammaproteobacteria;Enterobacteriales;Enterobacteriaceae;Yersinia	NZ_CP010247;NZ_CP010248;NZ_CP010246
YEPE001.B.00024.C001_01343	YEPE001.B.00024.C001	1279	154	T4P_pilA	T4P	T4P	YEPE001.B.00024.C001_T4P_1	multi_loci	accessory	1.4999999999999995e-20	71.2	0.858974	0.4480520000000001	11	79	YEPE001.B.00024	Yersinia pestis Pestoides G	Bacteria	Proteobacteria	Bacteria;Proteobacteria;Gammaproteobacteria;Enterobacteriales;Enterobacteriaceae;Yersinia	NZ_CP010247;NZ_CP010248;NZ_CP010246
YEPE001.B.00024.C001_01815	YEPE001.B.00024.C001	1724	149	T4P_pilQ	T4P	T4P	YEPE001.B.00024.C001_T4P_1	multi_loci	mandatory	4.3e-25	85.9	0.545946	0.6845640000000001	5	106	YEPE001.B.00024	Yersinia pestis Pestoides G	Bacteria	Proteobacteria	Bacteria;Proteobacteria;Gammaproteobacteria;Enterobacteriales;Enterobacteriaceae;Yersinia	NZ_CP010247;NZ_CP010248;NZ_CP010246
YEPE001.B.00024.C001_01818	YEPE001.B.00024.C001	1727	140	Tad_tadV	Tad	T4P	YEPE001.B.00024.C001_T4P_1	multi_loci	mandatory	2.5e-26	90.2	0.969697	0.907143	9	135	YEPE001.B.00024	Yersinia pestis Pestoides G	Bacteria	Proteobacteria	Bacteria;Proteobacteria;Gammaproteobacteria;Enterobacteriales;Enterobacteriaceae;Yersinia	NZ_CP010247;NZ_CP010248;NZ_CP010246
YEPE001.B.00024.C001_01930	YEPE001.B.00024.C001	1836	374	T4P_pilT	T4P	T4P	YEPE001.B.00024.C001_T4P_1	multi_loci	mandatory	3.899999999999998e-128	425.1	0.950147	0.868984	47	371	YEPE001.B.00024	Yersinia pestis Pestoides G	Bacteria	Proteobacteria	Bacteria;Proteobacteria;Gammaproteobacteria;Enterobacteriales;Enterobacteriaceae;Yersinia	NZ_CP010247;NZ_CP010248;NZ_CP010246
YEPE001.B.00024.C001_02094	YEPE001.B.00024.C001	1994	189	T4P_fimT	T4P	T4P	YEPE001.B.00024.C001_T4P_1	multi_loci	accessory	3.3e-10	38.1	0.924242	0.322751	34	94	YEPE001.B.00024	Yersinia pestis Pestoides G	Bacteria	Proteobacteria	Bacteria;Proteobacteria;Gammaproteobacteria;Enterobacteriales;Enterobacteriaceae;Yersinia	NZ_CP010247;NZ_CP010248;NZ_CP010246
YEPE001.B.00024.C001_02095	YEPE001.B.00024.C001	1995	202	T4P_pilW	T4P	T4P	YEPE001.B.00024.C001_T4P_1	multi_loci	accessory	7.6e-09	33.7	0.591667	0.351485	20	90	YEPE001.B.00024	Yersinia pestis Pestoides G	Bacteria	Proteobacteria	Bacteria;Proteobacteria;Gammaproteobacteria;Enterobacteriales;Enterobacteriaceae;Yersinia	NZ_CP010247;NZ_CP010248;NZ_CP010246
YEPE001.B.00024.C001_02096	YEPE001.B.00024.C001	1996	156	T4P_pilX	T4P	T4P	YEPE001.B.00024.C001_T4P_1	multi_loci	accessory	0.00034	18.5	0.915254	0.346154	10	63	YEPE001.B.00024	Yersinia pestis Pestoides G	Bacteria	Proteobacteria	Bacteria;Proteobacteria;Gammaproteobacteria;Enterobacteriales;Enterobacteriaceae;Yersinia	NZ_CP010247;NZ_CP010248;NZ_CP010246
YEPE001.B.00024.C001_01807	YEPE001.B.00024.C001	1716	190	Tad_tadF	Tad	Tad	YEPE001.B.00024.C001_Tad_1	single_locus	accessory	1.1e-30	104.3	0.983471	0.642105	14	135	YEPE001.B.00024	Yersinia pestis Pestoides G	Bacteria	Proteobacteria	Bacteria;Proteobacteria;Gammaproteobacteria;Enterobacteriales;Enterobacteriaceae;Yersinia	NZ_CP010247;NZ_CP010248;NZ_CP010246
YEPE001.B.00024.C001_01808	YEPE001.B.00024.C001	1717	157	Tad_tadE	Tad	Tad	YEPE001.B.00024.C001_Tad_1	single_locus	accessory	1.7e-13	48.9	0.683099	0.66879	14	118	YEPE001.B.00024	Yersinia pestis Pestoides G	Bacteria	Proteobacteria	Bacteria;Proteobacteria;Gammaproteobacteria;Enterobacteriales;Enterobacteriaceae;Yersinia	NZ_CP010247;NZ_CP010248;NZ_CP010246
YEPE001.B.00024.C001_01809	YEPE001.B.00024.C001	1718	256	Tad_tadD	Tad	Tad	YEPE001.B.00024.C001_Tad_1	single_locus	accessory	6.499999999999998e-64	213.1	1.0	0.8125	9	216	YEPE001.B.00024	Yersinia pestis Pestoides G	Bacteria	Proteobacteria	Bacteria;Proteobacteria;Gammaproteobacteria;Enterobacteriales;Enterobacteriaceae;Yersinia	NZ_CP010247;NZ_CP010248;NZ_CP010246
YEPE001.B.00024.C001_01810	YEPE001.B.00024.C001	1719	277	Tad_tadC	Tad	Tad	YEPE001.B.00024.C001_Tad_1	single_locus	mandatory	2.5e-49	165.1	1.0	0.552347	113	265	YEPE001.B.00024	Yersinia pestis Pestoides G	Bacteria	Proteobacteria	Bacteria;Proteobacteria;Gammaproteobacteria;Enterobacteriales;Enterobacteriaceae;Yersinia	NZ_CP010247;NZ_CP010248;NZ_CP010246
YEPE001.B.00024.C001_01811	YEPE001.B.00024.C001	1720	291	Tad_tadB	Tad	Tad	YEPE001.B.00024.C001_Tad_1	single_locus	mandatory	1.1e-56	188.8	1.0	0.549828	120	279	YEPE001.B.00024	Yersinia pestis Pestoides G	Bacteria	Proteobacteria	Bacteria;Proteobacteria;Gammaproteobacteria;Enterobacteriales;Enterobacteriaceae;Yersinia	NZ_CP010247;NZ_CP010248;NZ_CP010246
YEPE001.B.00024.C001_01812	YEPE001.B.00024.C001	1721	428	Tad_tadA	Tad	Tad	YEPE001.B.00024.C001_Tad_1	single_locus	mandatory	2.899999999999999e-124	411.1	1.0	0.574766	84	329	YEPE001.B.00024	Yersinia pestis Pestoides G	Bacteria	Proteobacteria	Bacteria;Proteobacteria;Gammaproteobacteria;Enterobacteriales;Enterobacteriaceae;Yersinia	NZ_CP010247;NZ_CP010248;NZ_CP010246
YEPE001.B.00024.C001_01813	YEPE001.B.00024.C001	1722	375	Tad_tadZ	Tad	Tad	YEPE001.B.00024.C001_Tad_1	single_locus	mandatory	4e-36	122.2	0.989474	0.437333	135	298	YEPE001.B.00024	Yersinia pestis Pestoides G	Bacteria	Proteobacteria	Bacteria;Proteobacteria;Gammaproteobacteria;Enterobacteriales;Enterobacteriaceae;Yersinia	NZ_CP010247;NZ_CP010248;NZ_CP010246
YEPE001.B.00025.C001_02079	YEPE001.B.00025.C001	1981	279	T2SS_gspO	T2SS	T2SS	YEPE001.B.00025.C001_T2SS_1	single_locus	mandatory	2.799999999999999e-86	286.7	1.0	0.8709680000000001	23	265	YEPE001.B.00025	Yersinia pestis 1412	Bacteria	Proteobacteria	Bacteria;Proteobacteria;Gammaproteobacteria;Enterobacteriales;Enterobacteriaceae;Yersinia	NZ_CP006783;NZ_CP006779;NZ_CP006780
YEPE001.B.00025.C001_02081	YEPE001.B.00025.C001	1983	396	T2SS_gspL	T2SS	T2SS	YEPE001.B.00025.C001_T2SS_1	single_locus	accessory	3.9e-14	50.6	1.0	0.343434	14	149	YEPE001.B.00025	Yersinia pestis 1412	Bacteria	Proteobacteria	Bacteria;Proteobacteria;Gammaproteobacteria;Enterobacteriales;Enterobacteriaceae;Yersinia	NZ_CP006783;NZ_CP006779;NZ_CP006780
YEPE001.B.00025.C001_02083	YEPE001.B.00025.C001	1985	198	T2SS_gspJ	T2SS	T2SS	YEPE001.B.00025.C001_T2SS_1	single_locus	accessory	1.1e-16	58.9	0.652174	0.30303	8	67	YEPE001.B.00025	Yersinia pestis 1412	Bacteria	Proteobacteria	Bacteria;Proteobacteria;Gammaproteobacteria;Enterobacteriales;Enterobacteriaceae;Yersinia	NZ_CP006783;NZ_CP006779;NZ_CP006780
YEPE001.B.00025.C001_02084	YEPE001.B.00025.C001	1986	96	T2SS_gspI	T2SS	T2SS	YEPE001.B.00025.C001_T2SS_1	single_locus	accessory	0.00057	18.2	0.571429	0.333333	1	32	YEPE001.B.00025	Yersinia pestis 1412	Bacteria	Proteobacteria	Bacteria;Proteobacteria;Gammaproteobacteria;Enterobacteriales;Enterobacteriaceae;Yersinia	NZ_CP006783;NZ_CP006779;NZ_CP006780
YEPE001.B.00025.C001_02085	YEPE001.B.00025.C001	1987	180	T2SS_gspH	T2SS	T2SS	YEPE001.B.00025.C001_T2SS_1	single_locus	accessory	2.4e-09	35.5	0.984848	0.35	6	68	YEPE001.B.00025	Yersinia pestis 1412	Bacteria	Proteobacteria	Bacteria;Proteobacteria;Gammaproteobacteria;Enterobacteriales;Enterobacteriaceae;Yersinia	NZ_CP006783;NZ_CP006779;NZ_CP006780
YEPE001.B.00025.C001_02086	YEPE001.B.00025.C001	1988	145	T2SS_gspG	T2SS	T2SS	YEPE001.B.00025.C001_T2SS_1	single_locus	mandatory	5.5e-37	123.8	1.0	0.606897	7	94	YEPE001.B.00025	Yersinia pestis 1412	Bacteria	Proteobacteria	Bacteria;Proteobacteria;Gammaproteobacteria;Enterobacteriales;Enterobacteriaceae;Yersinia	NZ_CP006783;NZ_CP006779;NZ_CP006780
YEPE001.B.00025.C001_02087	YEPE001.B.00025.C001	1989	323	T2SS_gspF	T2SS	T2SS	YEPE001.B.00025.C001_T2SS_1	single_locus	mandatory	2.499999999999999e-104	346.7	0.952239	0.987616	1	319	YEPE001.B.00025	Yersinia pestis 1412	Bacteria	Proteobacteria	Bacteria;Proteobacteria;Gammaproteobacteria;Enterobacteriales;Enterobacteriaceae;Yersinia	NZ_CP006783;NZ_CP006779;NZ_CP006780
YEPE001.B.00025.C001_02089	YEPE001.B.00025.C001	1990	503	T2SS_gspE	T2SS	T2SS	YEPE001.B.00025.C001_T2SS_1	single_locus	mandatory	4.899999999999996e-183	606.3	0.995261	0.8369780000000001	73	493	YEPE001.B.00025	Yersinia pestis 1412	Bacteria	Proteobacteria	Bacteria;Proteobacteria;Gammaproteobacteria;Enterobacteriales;Enterobacteriaceae;Yersinia	NZ_CP006783;NZ_CP006779;NZ_CP006780
YEPE001.B.00025.C001_02090	YEPE001.B.00025.C001	1991	640	T2SS_gspD	T2SS	T2SS	YEPE001.B.00025.C001_T2SS_1	single_locus	mandatory	3.299999999999999e-68	226.5	0.994681	0.292187	410	596	YEPE001.B.00025	Yersinia pestis 1412	Bacteria	Proteobacteria	Bacteria;Proteobacteria;Gammaproteobacteria;Enterobacteriales;Enterobacteriaceae;Yersinia	NZ_CP006783;NZ_CP006779;NZ_CP006780
YEPE001.B.00025.C001_02091	YEPE001.B.00025.C001	1992	133	T2SS_gspC	T2SS	T2SS	YEPE001.B.00025.C001_T2SS_1	single_locus	mandatory	5.3e-12	44.0	0.793814	0.661654	35	122	YEPE001.B.00025	Yersinia pestis 1412	Bacteria	Proteobacteria	Bacteria;Proteobacteria;Gammaproteobacteria;Enterobacteriales;Enterobacteriaceae;Yersinia	NZ_CP006783;NZ_CP006779;NZ_CP006780
YEPE001.B.00025.C001_02049	YEPE001.B.00025.C001	1953	156	T4P_pilX	T4P	T4P	YEPE001.B.00025.C001_T4P_1	multi_loci	accessory	0.00034	18.5	0.915254	0.346154	10	63	YEPE001.B.00025	Yersinia pestis 1412	Bacteria	Proteobacteria	Bacteria;Proteobacteria;Gammaproteobacteria;Enterobacteriales;Enterobacteriaceae;Yersinia	NZ_CP006783;NZ_CP006779;NZ_CP006780
YEPE001.B.00025.C001_02050	YEPE001.B.00025.C001	1954	202	T4P_pilW	T4P	T4P	YEPE001.B.00025.C001_T4P_1	multi_loci	accessory	7.6e-09	33.7	0.591667	0.351485	20	90	YEPE001.B.00025	Yersinia pestis 1412	Bacteria	Proteobacteria	Bacteria;Proteobacteria;Gammaproteobacteria;Enterobacteriales;Enterobacteriaceae;Yersinia	NZ_CP006783;NZ_CP006779;NZ_CP006780
YEPE001.B.00025.C001_02051	YEPE001.B.00025.C001	1955	189	T4P_fimT	T4P	T4P	YEPE001.B.00025.C001_T4P_1	multi_loci	accessory	3.3e-10	38.1	0.924242	0.322751	34	94	YEPE001.B.00025	Yersinia pestis 1412	Bacteria	Proteobacteria	Bacteria;Proteobacteria;Gammaproteobacteria;Enterobacteriales;Enterobacteriaceae;Yersinia	NZ_CP006783;NZ_CP006779;NZ_CP006780
YEPE001.B.00025.C001_02214	YEPE001.B.00025.C001	2113	374	T4P_pilT	T4P	T4P	YEPE001.B.00025.C001_T4P_1	multi_loci	mandatory	3.899999999999998e-128	425.1	0.950147	0.868984	47	371	YEPE001.B.00025	Yersinia pestis 1412	Bacteria	Proteobacteria	Bacteria;Proteobacteria;Gammaproteobacteria;Enterobacteriales;Enterobacteriaceae;Yersinia	NZ_CP006783;NZ_CP006779;NZ_CP006780
YEPE001.B.00025.C001_02326	YEPE001.B.00025.C001	2222	140	Tad_tadV	Tad	T4P	YEPE001.B.00025.C001_T4P_1	multi_loci	mandatory	2.5e-26	90.2	0.969697	0.907143	9	135	YEPE001.B.00025	Yersinia pestis 1412	Bacteria	Proteobacteria	Bacteria;Proteobacteria;Gammaproteobacteria;Enterobacteriales;Enterobacteriaceae;Yersinia	NZ_CP006783;NZ_CP006779;NZ_CP006780
YEPE001.B.00025.C001_02329	YEPE001.B.00025.C001	2225	149	T4P_pilQ	T4P	T4P	YEPE001.B.00025.C001_T4P_1	multi_loci	mandatory	4.3e-25	85.9	0.545946	0.6845640000000001	5	106	YEPE001.B.00025	Yersinia pestis 1412	Bacteria	Proteobacteria	Bacteria;Proteobacteria;Gammaproteobacteria;Enterobacteriales;Enterobacteriaceae;Yersinia	NZ_CP006783;NZ_CP006779;NZ_CP006780
YEPE001.B.00025.C001_02800	YEPE001.B.00025.C001	2670	154	T4P_pilA	T4P	T4P	YEPE001.B.00025.C001_T4P_1	multi_loci	accessory	1.4999999999999995e-20	71.2	0.858974	0.4480520000000001	11	79	YEPE001.B.00025	Yersinia pestis 1412	Bacteria	Proteobacteria	Bacteria;Proteobacteria;Gammaproteobacteria;Enterobacteriales;Enterobacteriaceae;Yersinia	NZ_CP006783;NZ_CP006779;NZ_CP006780
YEPE001.B.00025.C001_02801	YEPE001.B.00025.C001	2671	512	T4P_pilB	T4P	T4P	YEPE001.B.00025.C001_T4P_1	multi_loci	mandatory	3.2999999999999976e-154	511.2	0.942857	0.7597659999999999	112	500	YEPE001.B.00025	Yersinia pestis 1412	Bacteria	Proteobacteria	Bacteria;Proteobacteria;Gammaproteobacteria;Enterobacteriales;Enterobacteriaceae;Yersinia	NZ_CP006783;NZ_CP006779;NZ_CP006780
YEPE001.B.00025.C001_02802	YEPE001.B.00025.C001	2672	399	T4P_pilC	T4P	T4P	YEPE001.B.00025.C001_T4P_1	multi_loci	mandatory	2.8999999999999977e-100	333.3	0.99403	0.837093	62	395	YEPE001.B.00025	Yersinia pestis 1412	Bacteria	Proteobacteria	Bacteria;Proteobacteria;Gammaproteobacteria;Enterobacteriales;Enterobacteriaceae;Yersinia	NZ_CP006783;NZ_CP006779;NZ_CP006780
YEPE001.B.00025.C001_03368	YEPE001.B.00025.C001	3220	374	T4P_pilQ	T4P	T4P	YEPE001.B.00025.C001_T4P_1	multi_loci	mandatory	4.7999999999999985e-59	196.6	0.913514	0.446524	207	373	YEPE001.B.00025	Yersinia pestis 1412	Bacteria	Proteobacteria	Bacteria;Proteobacteria;Gammaproteobacteria;Enterobacteriales;Enterobacteriaceae;Yersinia	NZ_CP006783;NZ_CP006779;NZ_CP006780
YEPE001.B.00025.C001_03372	YEPE001.B.00025.C001	3224	201	T4P_pilN	T4P	T4P	YEPE001.B.00025.C001_T4P_1	multi_loci	mandatory	3.9e-15	54.1	0.97931	0.696517	4	143	YEPE001.B.00025	Yersinia pestis 1412	Bacteria	Proteobacteria	Bacteria;Proteobacteria;Gammaproteobacteria;Enterobacteriales;Enterobacteriaceae;Yersinia	NZ_CP006783;NZ_CP006779;NZ_CP006780
YEPE001.B.00025.C001_03373	YEPE001.B.00025.C001	3225	298	T4P_pilM	T4P	T4P	YEPE001.B.00025.C001_T4P_1	multi_loci	accessory	9.1e-20	69.2	1.0	0.530201	8	165	YEPE001.B.00025	Yersinia pestis 1412	Bacteria	Proteobacteria	Bacteria;Proteobacteria;Gammaproteobacteria;Enterobacteriales;Enterobacteriaceae;Yersinia	NZ_CP006783;NZ_CP006779;NZ_CP006780
YEPE001.B.00025.C001_02331	YEPE001.B.00025.C001	2227	375	Tad_tadZ	Tad	Tad	YEPE001.B.00025.C001_Tad_1	single_locus	mandatory	4e-36	122.2	0.989474	0.437333	135	298	YEPE001.B.00025	Yersinia pestis 1412	Bacteria	Proteobacteria	Bacteria;Proteobacteria;Gammaproteobacteria;Enterobacteriales;Enterobacteriaceae;Yersinia	NZ_CP006783;NZ_CP006779;NZ_CP006780
YEPE001.B.00025.C001_02332	YEPE001.B.00025.C001	2228	428	Tad_tadA	Tad	Tad	YEPE001.B.00025.C001_Tad_1	single_locus	mandatory	2.899999999999999e-124	411.1	1.0	0.574766	84	329	YEPE001.B.00025	Yersinia pestis 1412	Bacteria	Proteobacteria	Bacteria;Proteobacteria;Gammaproteobacteria;Enterobacteriales;Enterobacteriaceae;Yersinia	NZ_CP006783;NZ_CP006779;NZ_CP006780
YEPE001.B.00025.C001_02333	YEPE001.B.00025.C001	2229	291	Tad_tadB	Tad	Tad	YEPE001.B.00025.C001_Tad_1	single_locus	mandatory	1.1e-56	188.8	1.0	0.549828	120	279	YEPE001.B.00025	Yersinia pestis 1412	Bacteria	Proteobacteria	Bacteria;Proteobacteria;Gammaproteobacteria;Enterobacteriales;Enterobacteriaceae;Yersinia	NZ_CP006783;NZ_CP006779;NZ_CP006780
YEPE001.B.00025.C001_02334	YEPE001.B.00025.C001	2230	277	Tad_tadC	Tad	Tad	YEPE001.B.00025.C001_Tad_1	single_locus	mandatory	2.5e-49	165.1	1.0	0.552347	113	265	YEPE001.B.00025	Yersinia pestis 1412	Bacteria	Proteobacteria	Bacteria;Proteobacteria;Gammaproteobacteria;Enterobacteriales;Enterobacteriaceae;Yersinia	NZ_CP006783;NZ_CP006779;NZ_CP006780
YEPE001.B.00025.C001_02335	YEPE001.B.00025.C001	2231	256	Tad_tadD	Tad	Tad	YEPE001.B.00025.C001_Tad_1	single_locus	accessory	6.499999999999998e-64	213.1	1.0	0.8125	9	216	YEPE001.B.00025	Yersinia pestis 1412	Bacteria	Proteobacteria	Bacteria;Proteobacteria;Gammaproteobacteria;Enterobacteriales;Enterobacteriaceae;Yersinia	NZ_CP006783;NZ_CP006779;NZ_CP006780
YEPE001.B.00025.C001_02336	YEPE001.B.00025.C001	2232	157	Tad_tadE	Tad	Tad	YEPE001.B.00025.C001_Tad_1	single_locus	accessory	1.7e-13	48.9	0.683099	0.66879	14	118	YEPE001.B.00025	Yersinia pestis 1412	Bacteria	Proteobacteria	Bacteria;Proteobacteria;Gammaproteobacteria;Enterobacteriales;Enterobacteriaceae;Yersinia	NZ_CP006783;NZ_CP006779;NZ_CP006780
YEPE001.B.00025.C001_02337	YEPE001.B.00025.C001	2233	190	Tad_tadF	Tad	Tad	YEPE001.B.00025.C001_Tad_1	single_locus	accessory	1.1e-30	104.3	0.983471	0.642105	14	135	YEPE001.B.00025	Yersinia pestis 1412	Bacteria	Proteobacteria	Bacteria;Proteobacteria;Gammaproteobacteria;Enterobacteriales;Enterobacteriaceae;Yersinia	NZ_CP006783;NZ_CP006779;NZ_CP006780
YEPE001.B.00026.C001_03424	YEPE001.B.00026.C001	3262	279	T2SS_gspO	T2SS	T2SS	YEPE001.B.00026.C001_T2SS_1	single_locus	mandatory	2.799999999999999e-86	286.7	1.0	0.8709680000000001	23	265	YEPE001.B.00026	Yersinia pestis 1522	Bacteria	Proteobacteria	Bacteria;Proteobacteria;Gammaproteobacteria;Enterobacteriales;Enterobacteriaceae;Yersinia	NZ_CP006758;NZ_CP006756;NZ_CP006757
YEPE001.B.00026.C001_03426	YEPE001.B.00026.C001	3264	396	T2SS_gspL	T2SS	T2SS	YEPE001.B.00026.C001_T2SS_1	single_locus	accessory	3.9e-14	50.6	1.0	0.343434	14	149	YEPE001.B.00026	Yersinia pestis 1522	Bacteria	Proteobacteria	Bacteria;Proteobacteria;Gammaproteobacteria;Enterobacteriales;Enterobacteriaceae;Yersinia	NZ_CP006758;NZ_CP006756;NZ_CP006757
YEPE001.B.00026.C001_03428	YEPE001.B.00026.C001	3266	198	T2SS_gspJ	T2SS	T2SS	YEPE001.B.00026.C001_T2SS_1	single_locus	accessory	1.1e-16	58.9	0.652174	0.30303	8	67	YEPE001.B.00026	Yersinia pestis 1522	Bacteria	Proteobacteria	Bacteria;Proteobacteria;Gammaproteobacteria;Enterobacteriales;Enterobacteriaceae;Yersinia	NZ_CP006758;NZ_CP006756;NZ_CP006757
YEPE001.B.00026.C001_03429	YEPE001.B.00026.C001	3267	96	T2SS_gspI	T2SS	T2SS	YEPE001.B.00026.C001_T2SS_1	single_locus	accessory	0.00057	18.2	0.571429	0.333333	1	32	YEPE001.B.00026	Yersinia pestis 1522	Bacteria	Proteobacteria	Bacteria;Proteobacteria;Gammaproteobacteria;Enterobacteriales;Enterobacteriaceae;Yersinia	NZ_CP006758;NZ_CP006756;NZ_CP006757
YEPE001.B.00026.C001_03430	YEPE001.B.00026.C001	3268	180	T2SS_gspH	T2SS	T2SS	YEPE001.B.00026.C001_T2SS_1	single_locus	accessory	2.4e-09	35.5	0.984848	0.35	6	68	YEPE001.B.00026	Yersinia pestis 1522	Bacteria	Proteobacteria	Bacteria;Proteobacteria;Gammaproteobacteria;Enterobacteriales;Enterobacteriaceae;Yersinia	NZ_CP006758;NZ_CP006756;NZ_CP006757
YEPE001.B.00026.C001_03431	YEPE001.B.00026.C001	3269	145	T2SS_gspG	T2SS	T2SS	YEPE001.B.00026.C001_T2SS_1	single_locus	mandatory	5.5e-37	123.8	1.0	0.606897	7	94	YEPE001.B.00026	Yersinia pestis 1522	Bacteria	Proteobacteria	Bacteria;Proteobacteria;Gammaproteobacteria;Enterobacteriales;Enterobacteriaceae;Yersinia	NZ_CP006758;NZ_CP006756;NZ_CP006757
YEPE001.B.00026.C001_03432	YEPE001.B.00026.C001	3270	323	T2SS_gspF	T2SS	T2SS	YEPE001.B.00026.C001_T2SS_1	single_locus	mandatory	2.499999999999999e-104	346.7	0.952239	0.987616	1	319	YEPE001.B.00026	Yersinia pestis 1522	Bacteria	Proteobacteria	Bacteria;Proteobacteria;Gammaproteobacteria;Enterobacteriales;Enterobacteriaceae;Yersinia	NZ_CP006758;NZ_CP006756;NZ_CP006757
YEPE001.B.00026.C001_03434	YEPE001.B.00026.C001	3271	503	T2SS_gspE	T2SS	T2SS	YEPE001.B.00026.C001_T2SS_1	single_locus	mandatory	4.899999999999996e-183	606.3	0.995261	0.8369780000000001	73	493	YEPE001.B.00026	Yersinia pestis 1522	Bacteria	Proteobacteria	Bacteria;Proteobacteria;Gammaproteobacteria;Enterobacteriales;Enterobacteriaceae;Yersinia	NZ_CP006758;NZ_CP006756;NZ_CP006757
YEPE001.B.00026.C001_03435	YEPE001.B.00026.C001	3272	640	T2SS_gspD	T2SS	T2SS	YEPE001.B.00026.C001_T2SS_1	single_locus	mandatory	3.299999999999999e-68	226.5	0.994681	0.292187	410	596	YEPE001.B.00026	Yersinia pestis 1522	Bacteria	Proteobacteria	Bacteria;Proteobacteria;Gammaproteobacteria;Enterobacteriales;Enterobacteriaceae;Yersinia	NZ_CP006758;NZ_CP006756;NZ_CP006757
YEPE001.B.00026.C001_03436	YEPE001.B.00026.C001	3273	133	T2SS_gspC	T2SS	T2SS	YEPE001.B.00026.C001_T2SS_1	single_locus	mandatory	5.3e-12	44.0	0.793814	0.661654	35	122	YEPE001.B.00026	Yersinia pestis 1522	Bacteria	Proteobacteria	Bacteria;Proteobacteria;Gammaproteobacteria;Enterobacteriales;Enterobacteriaceae;Yersinia	NZ_CP006758;NZ_CP006756;NZ_CP006757
YEPE001.B.00026.C001_00771	YEPE001.B.00026.C001	733	298	T4P_pilM	T4P	T4P	YEPE001.B.00026.C001_T4P_1	multi_loci	accessory	9.1e-20	69.2	1.0	0.530201	8	165	YEPE001.B.00026	Yersinia pestis 1522	Bacteria	Proteobacteria	Bacteria;Proteobacteria;Gammaproteobacteria;Enterobacteriales;Enterobacteriaceae;Yersinia	NZ_CP006758;NZ_CP006756;NZ_CP006757
YEPE001.B.00026.C001_00772	YEPE001.B.00026.C001	734	201	T4P_pilN	T4P	T4P	YEPE001.B.00026.C001_T4P_1	multi_loci	mandatory	3.9e-15	54.1	0.97931	0.696517	4	143	YEPE001.B.00026	Yersinia pestis 1522	Bacteria	Proteobacteria	Bacteria;Proteobacteria;Gammaproteobacteria;Enterobacteriales;Enterobacteriaceae;Yersinia	NZ_CP006758;NZ_CP006756;NZ_CP006757
YEPE001.B.00026.C001_00776	YEPE001.B.00026.C001	738	374	T4P_pilQ	T4P	T4P	YEPE001.B.00026.C001_T4P_1	multi_loci	mandatory	4.7999999999999985e-59	196.6	0.913514	0.446524	207	373	YEPE001.B.00026	Yersinia pestis 1522	Bacteria	Proteobacteria	Bacteria;Proteobacteria;Gammaproteobacteria;Enterobacteriales;Enterobacteriaceae;Yersinia	NZ_CP006758;NZ_CP006756;NZ_CP006757
YEPE001.B.00026.C001_03394	YEPE001.B.00026.C001	3234	156	T4P_pilX	T4P	T4P	YEPE001.B.00026.C001_T4P_1	multi_loci	accessory	0.00034	18.5	0.915254	0.346154	10	63	YEPE001.B.00026	Yersinia pestis 1522	Bacteria	Proteobacteria	Bacteria;Proteobacteria;Gammaproteobacteria;Enterobacteriales;Enterobacteriaceae;Yersinia	NZ_CP006758;NZ_CP006756;NZ_CP006757
YEPE001.B.00026.C001_03395	YEPE001.B.00026.C001	3235	202	T4P_pilW	T4P	T4P	YEPE001.B.00026.C001_T4P_1	multi_loci	accessory	7.6e-09	33.7	0.591667	0.351485	20	90	YEPE001.B.00026	Yersinia pestis 1522	Bacteria	Proteobacteria	Bacteria;Proteobacteria;Gammaproteobacteria;Enterobacteriales;Enterobacteriaceae;Yersinia	NZ_CP006758;NZ_CP006756;NZ_CP006757
YEPE001.B.00026.C001_03396	YEPE001.B.00026.C001	3236	189	T4P_fimT	T4P	T4P	YEPE001.B.00026.C001_T4P_1	multi_loci	accessory	3.3e-10	38.1	0.924242	0.322751	34	94	YEPE001.B.00026	Yersinia pestis 1522	Bacteria	Proteobacteria	Bacteria;Proteobacteria;Gammaproteobacteria;Enterobacteriales;Enterobacteriaceae;Yersinia	NZ_CP006758;NZ_CP006756;NZ_CP006757
YEPE001.B.00026.C001_03560	YEPE001.B.00026.C001	3394	374	T4P_pilT	T4P	T4P	YEPE001.B.00026.C001_T4P_1	multi_loci	mandatory	3.899999999999998e-128	425.1	0.950147	0.868984	47	371	YEPE001.B.00026	Yersinia pestis 1522	Bacteria	Proteobacteria	Bacteria;Proteobacteria;Gammaproteobacteria;Enterobacteriales;Enterobacteriaceae;Yersinia	NZ_CP006758;NZ_CP006756;NZ_CP006757
YEPE001.B.00026.C001_03673	YEPE001.B.00026.C001	3503	140	Tad_tadV	Tad	T4P	YEPE001.B.00026.C001_T4P_1	multi_loci	mandatory	2.5e-26	90.2	0.969697	0.907143	9	135	YEPE001.B.00026	Yersinia pestis 1522	Bacteria	Proteobacteria	Bacteria;Proteobacteria;Gammaproteobacteria;Enterobacteriales;Enterobacteriaceae;Yersinia	NZ_CP006758;NZ_CP006756;NZ_CP006757
YEPE001.B.00026.C001_03676	YEPE001.B.00026.C001	3506	149	T4P_pilQ	T4P	T4P	YEPE001.B.00026.C001_T4P_1	multi_loci	mandatory	4.3e-25	85.9	0.545946	0.6845640000000001	5	106	YEPE001.B.00026	Yersinia pestis 1522	Bacteria	Proteobacteria	Bacteria;Proteobacteria;Gammaproteobacteria;Enterobacteriales;Enterobacteriaceae;Yersinia	NZ_CP006758;NZ_CP006756;NZ_CP006757
YEPE001.B.00026.C001_04013	YEPE001.B.00026.C001	3825	399	T4P_pilC	T4P	T4P	YEPE001.B.00026.C001_T4P_1	multi_loci	mandatory	2.8999999999999977e-100	333.3	0.99403	0.837093	62	395	YEPE001.B.00026	Yersinia pestis 1522	Bacteria	Proteobacteria	Bacteria;Proteobacteria;Gammaproteobacteria;Enterobacteriales;Enterobacteriaceae;Yersinia	NZ_CP006758;NZ_CP006756;NZ_CP006757
YEPE001.B.00026.C001_04014	YEPE001.B.00026.C001	3826	512	T4P_pilB	T4P	T4P	YEPE001.B.00026.C001_T4P_1	multi_loci	mandatory	3.2999999999999976e-154	511.2	0.942857	0.7597659999999999	112	500	YEPE001.B.00026	Yersinia pestis 1522	Bacteria	Proteobacteria	Bacteria;Proteobacteria;Gammaproteobacteria;Enterobacteriales;Enterobacteriaceae;Yersinia	NZ_CP006758;NZ_CP006756;NZ_CP006757
YEPE001.B.00026.C001_04015	YEPE001.B.00026.C001	3827	154	T4P_pilA	T4P	T4P	YEPE001.B.00026.C001_T4P_1	multi_loci	accessory	1.4999999999999995e-20	71.2	0.858974	0.4480520000000001	11	79	YEPE001.B.00026	Yersinia pestis 1522	Bacteria	Proteobacteria	Bacteria;Proteobacteria;Gammaproteobacteria;Enterobacteriales;Enterobacteriaceae;Yersinia	NZ_CP006758;NZ_CP006756;NZ_CP006757
YEPE001.B.00026.C001_03678	YEPE001.B.00026.C001	3508	375	Tad_tadZ	Tad	Tad	YEPE001.B.00026.C001_Tad_1	single_locus	mandatory	4e-36	122.2	0.989474	0.437333	135	298	YEPE001.B.00026	Yersinia pestis 1522	Bacteria	Proteobacteria	Bacteria;Proteobacteria;Gammaproteobacteria;Enterobacteriales;Enterobacteriaceae;Yersinia	NZ_CP006758;NZ_CP006756;NZ_CP006757
YEPE001.B.00026.C001_03679	YEPE001.B.00026.C001	3509	428	Tad_tadA	Tad	Tad	YEPE001.B.00026.C001_Tad_1	single_locus	mandatory	2.899999999999999e-124	411.1	1.0	0.574766	84	329	YEPE001.B.00026	Yersinia pestis 1522	Bacteria	Proteobacteria	Bacteria;Proteobacteria;Gammaproteobacteria;Enterobacteriales;Enterobacteriaceae;Yersinia	NZ_CP006758;NZ_CP006756;NZ_CP006757
YEPE001.B.00026.C001_03680	YEPE001.B.00026.C001	3510	291	Tad_tadB	Tad	Tad	YEPE001.B.00026.C001_Tad_1	single_locus	mandatory	1.1e-56	188.8	1.0	0.549828	120	279	YEPE001.B.00026	Yersinia pestis 1522	Bacteria	Proteobacteria	Bacteria;Proteobacteria;Gammaproteobacteria;Enterobacteriales;Enterobacteriaceae;Yersinia	NZ_CP006758;NZ_CP006756;NZ_CP006757
YEPE001.B.00026.C001_03681	YEPE001.B.00026.C001	3511	277	Tad_tadC	Tad	Tad	YEPE001.B.00026.C001_Tad_1	single_locus	mandatory	2.5e-49	165.1	1.0	0.552347	113	265	YEPE001.B.00026	Yersinia pestis 1522	Bacteria	Proteobacteria	Bacteria;Proteobacteria;Gammaproteobacteria;Enterobacteriales;Enterobacteriaceae;Yersinia	NZ_CP006758;NZ_CP006756;NZ_CP006757
YEPE001.B.00026.C001_03682	YEPE001.B.00026.C001	3512	256	Tad_tadD	Tad	Tad	YEPE001.B.00026.C001_Tad_1	single_locus	accessory	6.499999999999998e-64	213.1	1.0	0.8125	9	216	YEPE001.B.00026	Yersinia pestis 1522	Bacteria	Proteobacteria	Bacteria;Proteobacteria;Gammaproteobacteria;Enterobacteriales;Enterobacteriaceae;Yersinia	NZ_CP006758;NZ_CP006756;NZ_CP006757
YEPE001.B.00026.C001_03683	YEPE001.B.00026.C001	3513	157	Tad_tadE	Tad	Tad	YEPE001.B.00026.C001_Tad_1	single_locus	accessory	1.7e-13	48.9	0.683099	0.66879	14	118	YEPE001.B.00026	Yersinia pestis 1522	Bacteria	Proteobacteria	Bacteria;Proteobacteria;Gammaproteobacteria;Enterobacteriales;Enterobacteriaceae;Yersinia	NZ_CP006758;NZ_CP006756;NZ_CP006757
YEPE001.B.00026.C001_03684	YEPE001.B.00026.C001	3514	190	Tad_tadF	Tad	Tad	YEPE001.B.00026.C001_Tad_1	single_locus	accessory	1.1e-30	104.3	0.983471	0.642105	14	135	YEPE001.B.00026	Yersinia pestis 1522	Bacteria	Proteobacteria	Bacteria;Proteobacteria;Gammaproteobacteria;Enterobacteriales;Enterobacteriaceae;Yersinia	NZ_CP006758;NZ_CP006756;NZ_CP006757
YEPE001.B.00027.C001_01373	YEPE001.B.00027.C001	1312	133	T2SS_gspC	T2SS	T2SS	YEPE001.B.00027.C001_T2SS_1	single_locus	mandatory	5.2000000000000005e-12	44.0	0.793814	0.661654	35	122	YEPE001.B.00027	Yersinia pestis 8787	Bacteria	Proteobacteria	Bacteria;Proteobacteria;Gammaproteobacteria;Enterobacteriales;Enterobacteriaceae;Yersinia	NZ_CP006748;NZ_CP006746;NZ_CP006747
YEPE001.B.00027.C001_01374	YEPE001.B.00027.C001	1313	640	T2SS_gspD	T2SS	T2SS	YEPE001.B.00027.C001_T2SS_1	single_locus	mandatory	3.299999999999999e-68	226.5	0.994681	0.292187	410	596	YEPE001.B.00027	Yersinia pestis 8787	Bacteria	Proteobacteria	Bacteria;Proteobacteria;Gammaproteobacteria;Enterobacteriales;Enterobacteriaceae;Yersinia	NZ_CP006748;NZ_CP006746;NZ_CP006747
YEPE001.B.00027.C001_01375	YEPE001.B.00027.C001	1314	503	T2SS_gspE	T2SS	T2SS	YEPE001.B.00027.C001_T2SS_1	single_locus	mandatory	4.799999999999996e-183	606.3	0.995261	0.8369780000000001	73	493	YEPE001.B.00027	Yersinia pestis 8787	Bacteria	Proteobacteria	Bacteria;Proteobacteria;Gammaproteobacteria;Enterobacteriales;Enterobacteriaceae;Yersinia	NZ_CP006748;NZ_CP006746;NZ_CP006747
YEPE001.B.00027.C001_01377	YEPE001.B.00027.C001	1315	323	T2SS_gspF	T2SS	T2SS	YEPE001.B.00027.C001_T2SS_1	single_locus	mandatory	2.499999999999999e-104	346.7	0.952239	0.987616	1	319	YEPE001.B.00027	Yersinia pestis 8787	Bacteria	Proteobacteria	Bacteria;Proteobacteria;Gammaproteobacteria;Enterobacteriales;Enterobacteriaceae;Yersinia	NZ_CP006748;NZ_CP006746;NZ_CP006747
YEPE001.B.00027.C001_01378	YEPE001.B.00027.C001	1316	145	T2SS_gspG	T2SS	T2SS	YEPE001.B.00027.C001_T2SS_1	single_locus	mandatory	5.4e-37	123.8	1.0	0.606897	7	94	YEPE001.B.00027	Yersinia pestis 8787	Bacteria	Proteobacteria	Bacteria;Proteobacteria;Gammaproteobacteria;Enterobacteriales;Enterobacteriaceae;Yersinia	NZ_CP006748;NZ_CP006746;NZ_CP006747
YEPE001.B.00027.C001_01379	YEPE001.B.00027.C001	1317	180	T2SS_gspH	T2SS	T2SS	YEPE001.B.00027.C001_T2SS_1	single_locus	accessory	2.3e-09	35.5	0.984848	0.35	6	68	YEPE001.B.00027	Yersinia pestis 8787	Bacteria	Proteobacteria	Bacteria;Proteobacteria;Gammaproteobacteria;Enterobacteriales;Enterobacteriaceae;Yersinia	NZ_CP006748;NZ_CP006746;NZ_CP006747
YEPE001.B.00027.C001_01380	YEPE001.B.00027.C001	1318	96	T2SS_gspI	T2SS	T2SS	YEPE001.B.00027.C001_T2SS_1	single_locus	accessory	0.00056	18.2	0.571429	0.333333	1	32	YEPE001.B.00027	Yersinia pestis 8787	Bacteria	Proteobacteria	Bacteria;Proteobacteria;Gammaproteobacteria;Enterobacteriales;Enterobacteriaceae;Yersinia	NZ_CP006748;NZ_CP006746;NZ_CP006747
YEPE001.B.00027.C001_01381	YEPE001.B.00027.C001	1319	198	T2SS_gspJ	T2SS	T2SS	YEPE001.B.00027.C001_T2SS_1	single_locus	accessory	1.1e-16	58.9	0.652174	0.30303	8	67	YEPE001.B.00027	Yersinia pestis 8787	Bacteria	Proteobacteria	Bacteria;Proteobacteria;Gammaproteobacteria;Enterobacteriales;Enterobacteriaceae;Yersinia	NZ_CP006748;NZ_CP006746;NZ_CP006747
YEPE001.B.00027.C001_01383	YEPE001.B.00027.C001	1321	396	T2SS_gspL	T2SS	T2SS	YEPE001.B.00027.C001_T2SS_1	single_locus	accessory	3.8e-14	50.6	1.0	0.343434	14	149	YEPE001.B.00027	Yersinia pestis 8787	Bacteria	Proteobacteria	Bacteria;Proteobacteria;Gammaproteobacteria;Enterobacteriales;Enterobacteriaceae;Yersinia	NZ_CP006748;NZ_CP006746;NZ_CP006747
YEPE001.B.00027.C001_01385	YEPE001.B.00027.C001	1323	279	T2SS_gspO	T2SS	T2SS	YEPE001.B.00027.C001_T2SS_1	single_locus	mandatory	2.7e-86	286.7	1.0	0.8709680000000001	23	265	YEPE001.B.00027	Yersinia pestis 8787	Bacteria	Proteobacteria	Bacteria;Proteobacteria;Gammaproteobacteria;Enterobacteriales;Enterobacteriaceae;Yersinia	NZ_CP006748;NZ_CP006746;NZ_CP006747
YEPE001.B.00027.C001_01413	YEPE001.B.00027.C001	1348	189	T4P_fimT	T4P	T4P	YEPE001.B.00027.C001_T4P_1	multi_loci	accessory	3.3e-10	38.1	0.924242	0.322751	34	94	YEPE001.B.00027	Yersinia pestis 8787	Bacteria	Proteobacteria	Bacteria;Proteobacteria;Gammaproteobacteria;Enterobacteriales;Enterobacteriaceae;Yersinia	NZ_CP006748;NZ_CP006746;NZ_CP006747
YEPE001.B.00027.C001_01414	YEPE001.B.00027.C001	1349	202	T4P_pilW	T4P	T4P	YEPE001.B.00027.C001_T4P_1	multi_loci	accessory	7.5e-09	33.7	0.591667	0.351485	20	90	YEPE001.B.00027	Yersinia pestis 8787	Bacteria	Proteobacteria	Bacteria;Proteobacteria;Gammaproteobacteria;Enterobacteriales;Enterobacteriaceae;Yersinia	NZ_CP006748;NZ_CP006746;NZ_CP006747
YEPE001.B.00027.C001_01415	YEPE001.B.00027.C001	1350	156	T4P_pilX	T4P	T4P	YEPE001.B.00027.C001_T4P_1	multi_loci	accessory	0.00033	18.5	0.915254	0.346154	10	63	YEPE001.B.00027	Yersinia pestis 8787	Bacteria	Proteobacteria	Bacteria;Proteobacteria;Gammaproteobacteria;Enterobacteriales;Enterobacteriaceae;Yersinia	NZ_CP006748;NZ_CP006746;NZ_CP006747
YEPE001.B.00027.C001_01784	YEPE001.B.00027.C001	1700	374	T4P_pilT	T4P	T4P	YEPE001.B.00027.C001_T4P_1	multi_loci	mandatory	3.799999999999998e-128	425.1	0.950147	0.868984	47	371	YEPE001.B.00027	Yersinia pestis 8787	Bacteria	Proteobacteria	Bacteria;Proteobacteria;Gammaproteobacteria;Enterobacteriales;Enterobacteriaceae;Yersinia	NZ_CP006748;NZ_CP006746;NZ_CP006747
YEPE001.B.00027.C001_01896	YEPE001.B.00027.C001	1809	140	Tad_tadV	Tad	T4P	YEPE001.B.00027.C001_T4P_1	multi_loci	mandatory	2.5e-26	90.2	0.969697	0.907143	9	135	YEPE001.B.00027	Yersinia pestis 8787	Bacteria	Proteobacteria	Bacteria;Proteobacteria;Gammaproteobacteria;Enterobacteriales;Enterobacteriaceae;Yersinia	NZ_CP006748;NZ_CP006746;NZ_CP006747
YEPE001.B.00027.C001_01899	YEPE001.B.00027.C001	1812	149	T4P_pilQ	T4P	T4P	YEPE001.B.00027.C001_T4P_1	multi_loci	mandatory	4.199999999999999e-25	85.9	0.545946	0.6845640000000001	5	106	YEPE001.B.00027	Yersinia pestis 8787	Bacteria	Proteobacteria	Bacteria;Proteobacteria;Gammaproteobacteria;Enterobacteriales;Enterobacteriaceae;Yersinia	NZ_CP006748;NZ_CP006746;NZ_CP006747
YEPE001.B.00027.C001_02370	YEPE001.B.00027.C001	2258	154	T4P_pilA	T4P	T4P	YEPE001.B.00027.C001_T4P_1	multi_loci	accessory	1.4999999999999995e-20	71.2	0.858974	0.4480520000000001	11	79	YEPE001.B.00027	Yersinia pestis 8787	Bacteria	Proteobacteria	Bacteria;Proteobacteria;Gammaproteobacteria;Enterobacteriales;Enterobacteriaceae;Yersinia	NZ_CP006748;NZ_CP006746;NZ_CP006747
YEPE001.B.00027.C001_02371	YEPE001.B.00027.C001	2259	512	T4P_pilB	T4P	T4P	YEPE001.B.00027.C001_T4P_1	multi_loci	mandatory	3.199999999999999e-154	511.2	0.942857	0.7597659999999999	112	500	YEPE001.B.00027	Yersinia pestis 8787	Bacteria	Proteobacteria	Bacteria;Proteobacteria;Gammaproteobacteria;Enterobacteriales;Enterobacteriaceae;Yersinia	NZ_CP006748;NZ_CP006746;NZ_CP006747
YEPE001.B.00027.C001_02372	YEPE001.B.00027.C001	2260	399	T4P_pilC	T4P	T4P	YEPE001.B.00027.C001_T4P_1	multi_loci	mandatory	2.8999999999999977e-100	333.3	0.99403	0.837093	62	395	YEPE001.B.00027	Yersinia pestis 8787	Bacteria	Proteobacteria	Bacteria;Proteobacteria;Gammaproteobacteria;Enterobacteriales;Enterobacteriaceae;Yersinia	NZ_CP006748;NZ_CP006746;NZ_CP006747
YEPE001.B.00027.C001_02938	YEPE001.B.00027.C001	2807	374	T4P_pilQ	T4P	T4P	YEPE001.B.00027.C001_T4P_1	multi_loci	mandatory	4.699999999999999e-59	196.6	0.913514	0.446524	207	373	YEPE001.B.00027	Yersinia pestis 8787	Bacteria	Proteobacteria	Bacteria;Proteobacteria;Gammaproteobacteria;Enterobacteriales;Enterobacteriaceae;Yersinia	NZ_CP006748;NZ_CP006746;NZ_CP006747
YEPE001.B.00027.C001_02942	YEPE001.B.00027.C001	2811	201	T4P_pilN	T4P	T4P	YEPE001.B.00027.C001_T4P_1	multi_loci	mandatory	3.9e-15	54.1	0.97931	0.696517	4	143	YEPE001.B.00027	Yersinia pestis 8787	Bacteria	Proteobacteria	Bacteria;Proteobacteria;Gammaproteobacteria;Enterobacteriales;Enterobacteriaceae;Yersinia	NZ_CP006748;NZ_CP006746;NZ_CP006747
YEPE001.B.00027.C001_02943	YEPE001.B.00027.C001	2812	298	T4P_pilM	T4P	T4P	YEPE001.B.00027.C001_T4P_1	multi_loci	accessory	9e-20	69.2	1.0	0.530201	8	165	YEPE001.B.00027	Yersinia pestis 8787	Bacteria	Proteobacteria	Bacteria;Proteobacteria;Gammaproteobacteria;Enterobacteriales;Enterobacteriaceae;Yersinia	NZ_CP006748;NZ_CP006746;NZ_CP006747
YEPE001.B.00027.C001_01901	YEPE001.B.00027.C001	1814	375	Tad_tadZ	Tad	Tad	YEPE001.B.00027.C001_Tad_1	single_locus	mandatory	3.8999999999999994e-36	122.2	0.989474	0.437333	135	298	YEPE001.B.00027	Yersinia pestis 8787	Bacteria	Proteobacteria	Bacteria;Proteobacteria;Gammaproteobacteria;Enterobacteriales;Enterobacteriaceae;Yersinia	NZ_CP006748;NZ_CP006746;NZ_CP006747
YEPE001.B.00027.C001_01902	YEPE001.B.00027.C001	1815	428	Tad_tadA	Tad	Tad	YEPE001.B.00027.C001_Tad_1	single_locus	mandatory	2.899999999999999e-124	411.1	1.0	0.574766	84	329	YEPE001.B.00027	Yersinia pestis 8787	Bacteria	Proteobacteria	Bacteria;Proteobacteria;Gammaproteobacteria;Enterobacteriales;Enterobacteriaceae;Yersinia	NZ_CP006748;NZ_CP006746;NZ_CP006747
YEPE001.B.00027.C001_01903	YEPE001.B.00027.C001	1816	291	Tad_tadB	Tad	Tad	YEPE001.B.00027.C001_Tad_1	single_locus	mandatory	1.1e-56	188.8	1.0	0.549828	120	279	YEPE001.B.00027	Yersinia pestis 8787	Bacteria	Proteobacteria	Bacteria;Proteobacteria;Gammaproteobacteria;Enterobacteriales;Enterobacteriaceae;Yersinia	NZ_CP006748;NZ_CP006746;NZ_CP006747
YEPE001.B.00027.C001_01904	YEPE001.B.00027.C001	1817	277	Tad_tadC	Tad	Tad	YEPE001.B.00027.C001_Tad_1	single_locus	mandatory	2.5e-49	165.1	1.0	0.552347	113	265	YEPE001.B.00027	Yersinia pestis 8787	Bacteria	Proteobacteria	Bacteria;Proteobacteria;Gammaproteobacteria;Enterobacteriales;Enterobacteriaceae;Yersinia	NZ_CP006748;NZ_CP006746;NZ_CP006747
YEPE001.B.00027.C001_01905	YEPE001.B.00027.C001	1818	256	Tad_tadD	Tad	Tad	YEPE001.B.00027.C001_Tad_1	single_locus	accessory	6.4e-64	213.1	1.0	0.8125	9	216	YEPE001.B.00027	Yersinia pestis 8787	Bacteria	Proteobacteria	Bacteria;Proteobacteria;Gammaproteobacteria;Enterobacteriales;Enterobacteriaceae;Yersinia	NZ_CP006748;NZ_CP006746;NZ_CP006747
YEPE001.B.00027.C001_01906	YEPE001.B.00027.C001	1819	157	Tad_tadE	Tad	Tad	YEPE001.B.00027.C001_Tad_1	single_locus	accessory	1.7e-13	48.9	0.683099	0.66879	14	118	YEPE001.B.00027	Yersinia pestis 8787	Bacteria	Proteobacteria	Bacteria;Proteobacteria;Gammaproteobacteria;Enterobacteriales;Enterobacteriaceae;Yersinia	NZ_CP006748;NZ_CP006746;NZ_CP006747
YEPE001.B.00027.C001_01907	YEPE001.B.00027.C001	1820	190	Tad_tadF	Tad	Tad	YEPE001.B.00027.C001_Tad_1	single_locus	accessory	1.1e-30	104.3	0.983471	0.642105	14	135	YEPE001.B.00027	Yersinia pestis 8787	Bacteria	Proteobacteria	Bacteria;Proteobacteria;Gammaproteobacteria;Enterobacteriales;Enterobacteriaceae;Yersinia	NZ_CP006748;NZ_CP006746;NZ_CP006747
YEPE001.B.00028.C001_02576	YEPE001.B.00028.C001	2445	133	T2SS_gspC	T2SS	T2SS	YEPE001.B.00028.C001_T2SS_1	single_locus	mandatory	5.3e-12	44.0	0.793814	0.661654	35	122	YEPE001.B.00028	Yersinia pestis 3770	Bacteria	Proteobacteria	Bacteria;Proteobacteria;Gammaproteobacteria;Enterobacteriales;Enterobacteriaceae;Yersinia	NZ_CP006751;NZ_CP006749;NZ_CP006750
YEPE001.B.00028.C001_02577	YEPE001.B.00028.C001	2446	640	T2SS_gspD	T2SS	T2SS	YEPE001.B.00028.C001_T2SS_1	single_locus	mandatory	3.299999999999999e-68	226.5	0.994681	0.292187	410	596	YEPE001.B.00028	Yersinia pestis 3770	Bacteria	Proteobacteria	Bacteria;Proteobacteria;Gammaproteobacteria;Enterobacteriales;Enterobacteriaceae;Yersinia	NZ_CP006751;NZ_CP006749;NZ_CP006750
YEPE001.B.00028.C001_02578	YEPE001.B.00028.C001	2447	503	T2SS_gspE	T2SS	T2SS	YEPE001.B.00028.C001_T2SS_1	single_locus	mandatory	4.899999999999996e-183	606.3	0.995261	0.8369780000000001	73	493	YEPE001.B.00028	Yersinia pestis 3770	Bacteria	Proteobacteria	Bacteria;Proteobacteria;Gammaproteobacteria;Enterobacteriales;Enterobacteriaceae;Yersinia	NZ_CP006751;NZ_CP006749;NZ_CP006750
YEPE001.B.00028.C001_02580	YEPE001.B.00028.C001	2448	323	T2SS_gspF	T2SS	T2SS	YEPE001.B.00028.C001_T2SS_1	single_locus	mandatory	2.499999999999999e-104	346.7	0.952239	0.987616	1	319	YEPE001.B.00028	Yersinia pestis 3770	Bacteria	Proteobacteria	Bacteria;Proteobacteria;Gammaproteobacteria;Enterobacteriales;Enterobacteriaceae;Yersinia	NZ_CP006751;NZ_CP006749;NZ_CP006750
YEPE001.B.00028.C001_02581	YEPE001.B.00028.C001	2449	145	T2SS_gspG	T2SS	T2SS	YEPE001.B.00028.C001_T2SS_1	single_locus	mandatory	5.5e-37	123.8	1.0	0.606897	7	94	YEPE001.B.00028	Yersinia pestis 3770	Bacteria	Proteobacteria	Bacteria;Proteobacteria;Gammaproteobacteria;Enterobacteriales;Enterobacteriaceae;Yersinia	NZ_CP006751;NZ_CP006749;NZ_CP006750
YEPE001.B.00028.C001_02582	YEPE001.B.00028.C001	2450	180	T2SS_gspH	T2SS	T2SS	YEPE001.B.00028.C001_T2SS_1	single_locus	accessory	2.3e-09	35.5	0.984848	0.35	6	68	YEPE001.B.00028	Yersinia pestis 3770	Bacteria	Proteobacteria	Bacteria;Proteobacteria;Gammaproteobacteria;Enterobacteriales;Enterobacteriaceae;Yersinia	NZ_CP006751;NZ_CP006749;NZ_CP006750
YEPE001.B.00028.C001_02583	YEPE001.B.00028.C001	2451	96	T2SS_gspI	T2SS	T2SS	YEPE001.B.00028.C001_T2SS_1	single_locus	accessory	0.00057	18.2	0.571429	0.333333	1	32	YEPE001.B.00028	Yersinia pestis 3770	Bacteria	Proteobacteria	Bacteria;Proteobacteria;Gammaproteobacteria;Enterobacteriales;Enterobacteriaceae;Yersinia	NZ_CP006751;NZ_CP006749;NZ_CP006750
YEPE001.B.00028.C001_02584	YEPE001.B.00028.C001	2452	198	T2SS_gspJ	T2SS	T2SS	YEPE001.B.00028.C001_T2SS_1	single_locus	accessory	1.1e-16	58.9	0.652174	0.30303	8	67	YEPE001.B.00028	Yersinia pestis 3770	Bacteria	Proteobacteria	Bacteria;Proteobacteria;Gammaproteobacteria;Enterobacteriales;Enterobacteriaceae;Yersinia	NZ_CP006751;NZ_CP006749;NZ_CP006750
YEPE001.B.00028.C001_02586	YEPE001.B.00028.C001	2454	396	T2SS_gspL	T2SS	T2SS	YEPE001.B.00028.C001_T2SS_1	single_locus	accessory	3.9e-14	50.6	1.0	0.343434	14	149	YEPE001.B.00028	Yersinia pestis 3770	Bacteria	Proteobacteria	Bacteria;Proteobacteria;Gammaproteobacteria;Enterobacteriales;Enterobacteriaceae;Yersinia	NZ_CP006751;NZ_CP006749;NZ_CP006750
YEPE001.B.00028.C001_02588	YEPE001.B.00028.C001	2456	279	T2SS_gspO	T2SS	T2SS	YEPE001.B.00028.C001_T2SS_1	single_locus	mandatory	2.799999999999999e-86	286.7	1.0	0.8709680000000001	23	265	YEPE001.B.00028	Yersinia pestis 3770	Bacteria	Proteobacteria	Bacteria;Proteobacteria;Gammaproteobacteria;Enterobacteriales;Enterobacteriaceae;Yersinia	NZ_CP006751;NZ_CP006749;NZ_CP006750
YEPE001.B.00028.C001_01296	YEPE001.B.00028.C001	1221	298	T4P_pilM	T4P	T4P	YEPE001.B.00028.C001_T4P_1	multi_loci	accessory	9.1e-20	69.2	1.0	0.530201	8	165	YEPE001.B.00028	Yersinia pestis 3770	Bacteria	Proteobacteria	Bacteria;Proteobacteria;Gammaproteobacteria;Enterobacteriales;Enterobacteriaceae;Yersinia	NZ_CP006751;NZ_CP006749;NZ_CP006750
YEPE001.B.00028.C001_01297	YEPE001.B.00028.C001	1222	201	T4P_pilN	T4P	T4P	YEPE001.B.00028.C001_T4P_1	multi_loci	mandatory	3.9e-15	54.1	0.97931	0.696517	4	143	YEPE001.B.00028	Yersinia pestis 3770	Bacteria	Proteobacteria	Bacteria;Proteobacteria;Gammaproteobacteria;Enterobacteriales;Enterobacteriaceae;Yersinia	NZ_CP006751;NZ_CP006749;NZ_CP006750
YEPE001.B.00028.C001_01301	YEPE001.B.00028.C001	1226	374	T4P_pilQ	T4P	T4P	YEPE001.B.00028.C001_T4P_1	multi_loci	mandatory	4.7999999999999985e-59	196.6	0.913514	0.446524	207	373	YEPE001.B.00028	Yersinia pestis 3770	Bacteria	Proteobacteria	Bacteria;Proteobacteria;Gammaproteobacteria;Enterobacteriales;Enterobacteriaceae;Yersinia	NZ_CP006751;NZ_CP006749;NZ_CP006750
YEPE001.B.00028.C001_01865	YEPE001.B.00028.C001	1769	399	T4P_pilC	T4P	T4P	YEPE001.B.00028.C001_T4P_1	multi_loci	mandatory	2.8999999999999977e-100	333.3	0.99403	0.837093	62	395	YEPE001.B.00028	Yersinia pestis 3770	Bacteria	Proteobacteria	Bacteria;Proteobacteria;Gammaproteobacteria;Enterobacteriales;Enterobacteriaceae;Yersinia	NZ_CP006751;NZ_CP006749;NZ_CP006750
YEPE001.B.00028.C001_01866	YEPE001.B.00028.C001	1770	512	T4P_pilB	T4P	T4P	YEPE001.B.00028.C001_T4P_1	multi_loci	mandatory	3.2999999999999976e-154	511.2	0.942857	0.7597659999999999	112	500	YEPE001.B.00028	Yersinia pestis 3770	Bacteria	Proteobacteria	Bacteria;Proteobacteria;Gammaproteobacteria;Enterobacteriales;Enterobacteriaceae;Yersinia	NZ_CP006751;NZ_CP006749;NZ_CP006750
YEPE001.B.00028.C001_01867	YEPE001.B.00028.C001	1771	154	T4P_pilA	T4P	T4P	YEPE001.B.00028.C001_T4P_1	multi_loci	accessory	1.4999999999999995e-20	71.2	0.858974	0.4480520000000001	11	79	YEPE001.B.00028	Yersinia pestis 3770	Bacteria	Proteobacteria	Bacteria;Proteobacteria;Gammaproteobacteria;Enterobacteriales;Enterobacteriaceae;Yersinia	NZ_CP006751;NZ_CP006749;NZ_CP006750
YEPE001.B.00028.C001_02339	YEPE001.B.00028.C001	2215	149	T4P_pilQ	T4P	T4P	YEPE001.B.00028.C001_T4P_1	multi_loci	mandatory	4.3e-25	85.9	0.545946	0.6845640000000001	5	106	YEPE001.B.00028	Yersinia pestis 3770	Bacteria	Proteobacteria	Bacteria;Proteobacteria;Gammaproteobacteria;Enterobacteriales;Enterobacteriaceae;Yersinia	NZ_CP006751;NZ_CP006749;NZ_CP006750
YEPE001.B.00028.C001_02342	YEPE001.B.00028.C001	2218	140	Tad_tadV	Tad	T4P	YEPE001.B.00028.C001_T4P_1	multi_loci	mandatory	2.5e-26	90.2	0.969697	0.907143	9	135	YEPE001.B.00028	Yersinia pestis 3770	Bacteria	Proteobacteria	Bacteria;Proteobacteria;Gammaproteobacteria;Enterobacteriales;Enterobacteriaceae;Yersinia	NZ_CP006751;NZ_CP006749;NZ_CP006750
YEPE001.B.00028.C001_02454	YEPE001.B.00028.C001	2327	374	T4P_pilT	T4P	T4P	YEPE001.B.00028.C001_T4P_1	multi_loci	mandatory	3.899999999999998e-128	425.1	0.950147	0.868984	47	371	YEPE001.B.00028	Yersinia pestis 3770	Bacteria	Proteobacteria	Bacteria;Proteobacteria;Gammaproteobacteria;Enterobacteriales;Enterobacteriaceae;Yersinia	NZ_CP006751;NZ_CP006749;NZ_CP006750
YEPE001.B.00028.C001_02616	YEPE001.B.00028.C001	2482	189	T4P_fimT	T4P	T4P	YEPE001.B.00028.C001_T4P_1	multi_loci	accessory	3.3e-10	38.1	0.924242	0.322751	34	94	YEPE001.B.00028	Yersinia pestis 3770	Bacteria	Proteobacteria	Bacteria;Proteobacteria;Gammaproteobacteria;Enterobacteriales;Enterobacteriaceae;Yersinia	NZ_CP006751;NZ_CP006749;NZ_CP006750
YEPE001.B.00028.C001_02617	YEPE001.B.00028.C001	2483	202	T4P_pilW	T4P	T4P	YEPE001.B.00028.C001_T4P_1	multi_loci	accessory	7.6e-09	33.7	0.591667	0.351485	20	90	YEPE001.B.00028	Yersinia pestis 3770	Bacteria	Proteobacteria	Bacteria;Proteobacteria;Gammaproteobacteria;Enterobacteriales;Enterobacteriaceae;Yersinia	NZ_CP006751;NZ_CP006749;NZ_CP006750
YEPE001.B.00028.C001_02618	YEPE001.B.00028.C001	2484	156	T4P_pilX	T4P	T4P	YEPE001.B.00028.C001_T4P_1	multi_loci	accessory	0.00034	18.5	0.915254	0.346154	10	63	YEPE001.B.00028	Yersinia pestis 3770	Bacteria	Proteobacteria	Bacteria;Proteobacteria;Gammaproteobacteria;Enterobacteriales;Enterobacteriaceae;Yersinia	NZ_CP006751;NZ_CP006749;NZ_CP006750
YEPE001.B.00028.C001_02331	YEPE001.B.00028.C001	2207	190	Tad_tadF	Tad	Tad	YEPE001.B.00028.C001_Tad_1	single_locus	accessory	1.1e-30	104.3	0.983471	0.642105	14	135	YEPE001.B.00028	Yersinia pestis 3770	Bacteria	Proteobacteria	Bacteria;Proteobacteria;Gammaproteobacteria;Enterobacteriales;Enterobacteriaceae;Yersinia	NZ_CP006751;NZ_CP006749;NZ_CP006750
YEPE001.B.00028.C001_02332	YEPE001.B.00028.C001	2208	157	Tad_tadE	Tad	Tad	YEPE001.B.00028.C001_Tad_1	single_locus	accessory	1.7e-13	48.9	0.683099	0.66879	14	118	YEPE001.B.00028	Yersinia pestis 3770	Bacteria	Proteobacteria	Bacteria;Proteobacteria;Gammaproteobacteria;Enterobacteriales;Enterobacteriaceae;Yersinia	NZ_CP006751;NZ_CP006749;NZ_CP006750
YEPE001.B.00028.C001_02333	YEPE001.B.00028.C001	2209	256	Tad_tadD	Tad	Tad	YEPE001.B.00028.C001_Tad_1	single_locus	accessory	6.499999999999998e-64	213.1	1.0	0.8125	9	216	YEPE001.B.00028	Yersinia pestis 3770	Bacteria	Proteobacteria	Bacteria;Proteobacteria;Gammaproteobacteria;Enterobacteriales;Enterobacteriaceae;Yersinia	NZ_CP006751;NZ_CP006749;NZ_CP006750
YEPE001.B.00028.C001_02334	YEPE001.B.00028.C001	2210	277	Tad_tadC	Tad	Tad	YEPE001.B.00028.C001_Tad_1	single_locus	mandatory	2.5e-49	165.1	1.0	0.552347	113	265	YEPE001.B.00028	Yersinia pestis 3770	Bacteria	Proteobacteria	Bacteria;Proteobacteria;Gammaproteobacteria;Enterobacteriales;Enterobacteriaceae;Yersinia	NZ_CP006751;NZ_CP006749;NZ_CP006750
YEPE001.B.00028.C001_02335	YEPE001.B.00028.C001	2211	291	Tad_tadB	Tad	Tad	YEPE001.B.00028.C001_Tad_1	single_locus	mandatory	1.1e-56	188.8	1.0	0.549828	120	279	YEPE001.B.00028	Yersinia pestis 3770	Bacteria	Proteobacteria	Bacteria;Proteobacteria;Gammaproteobacteria;Enterobacteriales;Enterobacteriaceae;Yersinia	NZ_CP006751;NZ_CP006749;NZ_CP006750
YEPE001.B.00028.C001_02336	YEPE001.B.00028.C001	2212	428	Tad_tadA	Tad	Tad	YEPE001.B.00028.C001_Tad_1	single_locus	mandatory	2.899999999999999e-124	411.1	1.0	0.574766	84	329	YEPE001.B.00028	Yersinia pestis 3770	Bacteria	Proteobacteria	Bacteria;Proteobacteria;Gammaproteobacteria;Enterobacteriales;Enterobacteriaceae;Yersinia	NZ_CP006751;NZ_CP006749;NZ_CP006750
YEPE001.B.00028.C001_02337	YEPE001.B.00028.C001	2213	375	Tad_tadZ	Tad	Tad	YEPE001.B.00028.C001_Tad_1	single_locus	mandatory	3.8999999999999994e-36	122.2	0.989474	0.437333	135	298	YEPE001.B.00028	Yersinia pestis 3770	Bacteria	Proteobacteria	Bacteria;Proteobacteria;Gammaproteobacteria;Enterobacteriales;Enterobacteriaceae;Yersinia	NZ_CP006751;NZ_CP006749;NZ_CP006750
YEPE001.B.00029.C001_02463	YEPE001.B.00029.C001	2337	133	T2SS_gspC	T2SS	T2SS	YEPE001.B.00029.C001_T2SS_1	single_locus	mandatory	5.3e-12	44.0	0.793814	0.661654	35	122	YEPE001.B.00029	Yersinia pestis 3067	Bacteria	Proteobacteria	Bacteria;Proteobacteria;Gammaproteobacteria;Enterobacteriales;Enterobacteriaceae;Yersinia	NZ_CP006754;NZ_CP006752;NZ_CP006753
YEPE001.B.00029.C001_02464	YEPE001.B.00029.C001	2338	640	T2SS_gspD	T2SS	T2SS	YEPE001.B.00029.C001_T2SS_1	single_locus	mandatory	3.399999999999998e-68	226.5	0.994681	0.292187	410	596	YEPE001.B.00029	Yersinia pestis 3067	Bacteria	Proteobacteria	Bacteria;Proteobacteria;Gammaproteobacteria;Enterobacteriales;Enterobacteriaceae;Yersinia	NZ_CP006754;NZ_CP006752;NZ_CP006753
YEPE001.B.00029.C001_02465	YEPE001.B.00029.C001	2339	503	T2SS_gspE	T2SS	T2SS	YEPE001.B.00029.C001_T2SS_1	single_locus	mandatory	4.899999999999996e-183	606.3	0.995261	0.8369780000000001	73	493	YEPE001.B.00029	Yersinia pestis 3067	Bacteria	Proteobacteria	Bacteria;Proteobacteria;Gammaproteobacteria;Enterobacteriales;Enterobacteriaceae;Yersinia	NZ_CP006754;NZ_CP006752;NZ_CP006753
YEPE001.B.00029.C001_02467	YEPE001.B.00029.C001	2340	323	T2SS_gspF	T2SS	T2SS	YEPE001.B.00029.C001_T2SS_1	single_locus	mandatory	2.499999999999999e-104	346.7	0.952239	0.987616	1	319	YEPE001.B.00029	Yersinia pestis 3067	Bacteria	Proteobacteria	Bacteria;Proteobacteria;Gammaproteobacteria;Enterobacteriales;Enterobacteriaceae;Yersinia	NZ_CP006754;NZ_CP006752;NZ_CP006753
YEPE001.B.00029.C001_02468	YEPE001.B.00029.C001	2341	145	T2SS_gspG	T2SS	T2SS	YEPE001.B.00029.C001_T2SS_1	single_locus	mandatory	5.6e-37	123.8	1.0	0.606897	7	94	YEPE001.B.00029	Yersinia pestis 3067	Bacteria	Proteobacteria	Bacteria;Proteobacteria;Gammaproteobacteria;Enterobacteriales;Enterobacteriaceae;Yersinia	NZ_CP006754;NZ_CP006752;NZ_CP006753
YEPE001.B.00029.C001_02469	YEPE001.B.00029.C001	2342	180	T2SS_gspH	T2SS	T2SS	YEPE001.B.00029.C001_T2SS_1	single_locus	accessory	2.4e-09	35.5	0.984848	0.35	6	68	YEPE001.B.00029	Yersinia pestis 3067	Bacteria	Proteobacteria	Bacteria;Proteobacteria;Gammaproteobacteria;Enterobacteriales;Enterobacteriaceae;Yersinia	NZ_CP006754;NZ_CP006752;NZ_CP006753
YEPE001.B.00029.C001_02470	YEPE001.B.00029.C001	2343	96	T2SS_gspI	T2SS	T2SS	YEPE001.B.00029.C001_T2SS_1	single_locus	accessory	0.00057	18.2	0.571429	0.333333	1	32	YEPE001.B.00029	Yersinia pestis 3067	Bacteria	Proteobacteria	Bacteria;Proteobacteria;Gammaproteobacteria;Enterobacteriales;Enterobacteriaceae;Yersinia	NZ_CP006754;NZ_CP006752;NZ_CP006753
YEPE001.B.00029.C001_02471	YEPE001.B.00029.C001	2344	198	T2SS_gspJ	T2SS	T2SS	YEPE001.B.00029.C001_T2SS_1	single_locus	accessory	1.1e-16	58.9	0.652174	0.30303	8	67	YEPE001.B.00029	Yersinia pestis 3067	Bacteria	Proteobacteria	Bacteria;Proteobacteria;Gammaproteobacteria;Enterobacteriales;Enterobacteriaceae;Yersinia	NZ_CP006754;NZ_CP006752;NZ_CP006753
YEPE001.B.00029.C001_02473	YEPE001.B.00029.C001	2346	396	T2SS_gspL	T2SS	T2SS	YEPE001.B.00029.C001_T2SS_1	single_locus	accessory	3.9e-14	50.6	1.0	0.343434	14	149	YEPE001.B.00029	Yersinia pestis 3067	Bacteria	Proteobacteria	Bacteria;Proteobacteria;Gammaproteobacteria;Enterobacteriales;Enterobacteriaceae;Yersinia	NZ_CP006754;NZ_CP006752;NZ_CP006753
YEPE001.B.00029.C001_02475	YEPE001.B.00029.C001	2348	279	T2SS_gspO	T2SS	T2SS	YEPE001.B.00029.C001_T2SS_1	single_locus	mandatory	2.799999999999999e-86	286.7	1.0	0.8709680000000001	23	265	YEPE001.B.00029	Yersinia pestis 3067	Bacteria	Proteobacteria	Bacteria;Proteobacteria;Gammaproteobacteria;Enterobacteriales;Enterobacteriaceae;Yersinia	NZ_CP006754;NZ_CP006752;NZ_CP006753
YEPE001.B.00029.C001_01178	YEPE001.B.00029.C001	1103	298	T4P_pilM	T4P	T4P	YEPE001.B.00029.C001_T4P_1	multi_loci	accessory	9.1e-20	69.2	1.0	0.530201	8	165	YEPE001.B.00029	Yersinia pestis 3067	Bacteria	Proteobacteria	Bacteria;Proteobacteria;Gammaproteobacteria;Enterobacteriales;Enterobacteriaceae;Yersinia	NZ_CP006754;NZ_CP006752;NZ_CP006753
YEPE001.B.00029.C001_01179	YEPE001.B.00029.C001	1104	201	T4P_pilN	T4P	T4P	YEPE001.B.00029.C001_T4P_1	multi_loci	mandatory	4e-15	54.1	0.97931	0.696517	4	143	YEPE001.B.00029	Yersinia pestis 3067	Bacteria	Proteobacteria	Bacteria;Proteobacteria;Gammaproteobacteria;Enterobacteriales;Enterobacteriaceae;Yersinia	NZ_CP006754;NZ_CP006752;NZ_CP006753
YEPE001.B.00029.C001_01183	YEPE001.B.00029.C001	1108	374	T4P_pilQ	T4P	T4P	YEPE001.B.00029.C001_T4P_1	multi_loci	mandatory	4.7999999999999985e-59	196.6	0.913514	0.446524	207	373	YEPE001.B.00029	Yersinia pestis 3067	Bacteria	Proteobacteria	Bacteria;Proteobacteria;Gammaproteobacteria;Enterobacteriales;Enterobacteriaceae;Yersinia	NZ_CP006754;NZ_CP006752;NZ_CP006753
YEPE001.B.00029.C001_01749	YEPE001.B.00029.C001	1655	399	T4P_pilC	T4P	T4P	YEPE001.B.00029.C001_T4P_1	multi_loci	mandatory	2.8999999999999977e-100	333.3	0.99403	0.837093	62	395	YEPE001.B.00029	Yersinia pestis 3067	Bacteria	Proteobacteria	Bacteria;Proteobacteria;Gammaproteobacteria;Enterobacteriales;Enterobacteriaceae;Yersinia	NZ_CP006754;NZ_CP006752;NZ_CP006753
YEPE001.B.00029.C001_01750	YEPE001.B.00029.C001	1656	512	T4P_pilB	T4P	T4P	YEPE001.B.00029.C001_T4P_1	multi_loci	mandatory	3.2999999999999976e-154	511.2	0.942857	0.7597659999999999	112	500	YEPE001.B.00029	Yersinia pestis 3067	Bacteria	Proteobacteria	Bacteria;Proteobacteria;Gammaproteobacteria;Enterobacteriales;Enterobacteriaceae;Yersinia	NZ_CP006754;NZ_CP006752;NZ_CP006753
YEPE001.B.00029.C001_01751	YEPE001.B.00029.C001	1657	154	T4P_pilA	T4P	T4P	YEPE001.B.00029.C001_T4P_1	multi_loci	accessory	1.4999999999999995e-20	71.2	0.858974	0.4480520000000001	11	79	YEPE001.B.00029	Yersinia pestis 3067	Bacteria	Proteobacteria	Bacteria;Proteobacteria;Gammaproteobacteria;Enterobacteriales;Enterobacteriaceae;Yersinia	NZ_CP006754;NZ_CP006752;NZ_CP006753
YEPE001.B.00029.C001_02223	YEPE001.B.00029.C001	2102	149	T4P_pilQ	T4P	T4P	YEPE001.B.00029.C001_T4P_1	multi_loci	mandatory	4.3e-25	85.9	0.545946	0.6845640000000001	5	106	YEPE001.B.00029	Yersinia pestis 3067	Bacteria	Proteobacteria	Bacteria;Proteobacteria;Gammaproteobacteria;Enterobacteriales;Enterobacteriaceae;Yersinia	NZ_CP006754;NZ_CP006752;NZ_CP006753
YEPE001.B.00029.C001_02226	YEPE001.B.00029.C001	2105	140	Tad_tadV	Tad	T4P	YEPE001.B.00029.C001_T4P_1	multi_loci	mandatory	2.5e-26	90.2	0.969697	0.907143	9	135	YEPE001.B.00029	Yersinia pestis 3067	Bacteria	Proteobacteria	Bacteria;Proteobacteria;Gammaproteobacteria;Enterobacteriales;Enterobacteriaceae;Yersinia	NZ_CP006754;NZ_CP006752;NZ_CP006753
YEPE001.B.00029.C001_02338	YEPE001.B.00029.C001	2214	374	T4P_pilT	T4P	T4P	YEPE001.B.00029.C001_T4P_1	multi_loci	mandatory	3.899999999999998e-128	425.1	0.950147	0.868984	47	371	YEPE001.B.00029	Yersinia pestis 3067	Bacteria	Proteobacteria	Bacteria;Proteobacteria;Gammaproteobacteria;Enterobacteriales;Enterobacteriaceae;Yersinia	NZ_CP006754;NZ_CP006752;NZ_CP006753
YEPE001.B.00029.C001_02503	YEPE001.B.00029.C001	2374	189	T4P_fimT	T4P	T4P	YEPE001.B.00029.C001_T4P_1	multi_loci	accessory	3.3e-10	38.1	0.924242	0.322751	34	94	YEPE001.B.00029	Yersinia pestis 3067	Bacteria	Proteobacteria	Bacteria;Proteobacteria;Gammaproteobacteria;Enterobacteriales;Enterobacteriaceae;Yersinia	NZ_CP006754;NZ_CP006752;NZ_CP006753
YEPE001.B.00029.C001_02504	YEPE001.B.00029.C001	2375	202	T4P_pilW	T4P	T4P	YEPE001.B.00029.C001_T4P_1	multi_loci	accessory	7.6e-09	33.7	0.591667	0.351485	20	90	YEPE001.B.00029	Yersinia pestis 3067	Bacteria	Proteobacteria	Bacteria;Proteobacteria;Gammaproteobacteria;Enterobacteriales;Enterobacteriaceae;Yersinia	NZ_CP006754;NZ_CP006752;NZ_CP006753
YEPE001.B.00029.C001_02505	YEPE001.B.00029.C001	2376	156	T4P_pilX	T4P	T4P	YEPE001.B.00029.C001_T4P_1	multi_loci	accessory	0.00034	18.5	0.915254	0.346154	10	63	YEPE001.B.00029	Yersinia pestis 3067	Bacteria	Proteobacteria	Bacteria;Proteobacteria;Gammaproteobacteria;Enterobacteriales;Enterobacteriaceae;Yersinia	NZ_CP006754;NZ_CP006752;NZ_CP006753
YEPE001.B.00029.C001_02215	YEPE001.B.00029.C001	2094	190	Tad_tadF	Tad	Tad	YEPE001.B.00029.C001_Tad_1	single_locus	accessory	1.1e-30	104.3	0.983471	0.642105	14	135	YEPE001.B.00029	Yersinia pestis 3067	Bacteria	Proteobacteria	Bacteria;Proteobacteria;Gammaproteobacteria;Enterobacteriales;Enterobacteriaceae;Yersinia	NZ_CP006754;NZ_CP006752;NZ_CP006753
YEPE001.B.00029.C001_02216	YEPE001.B.00029.C001	2095	157	Tad_tadE	Tad	Tad	YEPE001.B.00029.C001_Tad_1	single_locus	accessory	1.7e-13	48.9	0.683099	0.66879	14	118	YEPE001.B.00029	Yersinia pestis 3067	Bacteria	Proteobacteria	Bacteria;Proteobacteria;Gammaproteobacteria;Enterobacteriales;Enterobacteriaceae;Yersinia	NZ_CP006754;NZ_CP006752;NZ_CP006753
YEPE001.B.00029.C001_02217	YEPE001.B.00029.C001	2096	256	Tad_tadD	Tad	Tad	YEPE001.B.00029.C001_Tad_1	single_locus	accessory	6.499999999999998e-64	213.1	1.0	0.8125	9	216	YEPE001.B.00029	Yersinia pestis 3067	Bacteria	Proteobacteria	Bacteria;Proteobacteria;Gammaproteobacteria;Enterobacteriales;Enterobacteriaceae;Yersinia	NZ_CP006754;NZ_CP006752;NZ_CP006753
YEPE001.B.00029.C001_02218	YEPE001.B.00029.C001	2097	277	Tad_tadC	Tad	Tad	YEPE001.B.00029.C001_Tad_1	single_locus	mandatory	2.5e-49	165.1	1.0	0.552347	113	265	YEPE001.B.00029	Yersinia pestis 3067	Bacteria	Proteobacteria	Bacteria;Proteobacteria;Gammaproteobacteria;Enterobacteriales;Enterobacteriaceae;Yersinia	NZ_CP006754;NZ_CP006752;NZ_CP006753
YEPE001.B.00029.C001_02219	YEPE001.B.00029.C001	2098	291	Tad_tadB	Tad	Tad	YEPE001.B.00029.C001_Tad_1	single_locus	mandatory	1.1e-56	188.8	1.0	0.549828	120	279	YEPE001.B.00029	Yersinia pestis 3067	Bacteria	Proteobacteria	Bacteria;Proteobacteria;Gammaproteobacteria;Enterobacteriales;Enterobacteriaceae;Yersinia	NZ_CP006754;NZ_CP006752;NZ_CP006753
YEPE001.B.00029.C001_02220	YEPE001.B.00029.C001	2099	428	Tad_tadA	Tad	Tad	YEPE001.B.00029.C001_Tad_1	single_locus	mandatory	2.899999999999999e-124	411.1	1.0	0.574766	84	329	YEPE001.B.00029	Yersinia pestis 3067	Bacteria	Proteobacteria	Bacteria;Proteobacteria;Gammaproteobacteria;Enterobacteriales;Enterobacteriaceae;Yersinia	NZ_CP006754;NZ_CP006752;NZ_CP006753
YEPE001.B.00029.C001_02221	YEPE001.B.00029.C001	2100	375	Tad_tadZ	Tad	Tad	YEPE001.B.00029.C001_Tad_1	single_locus	mandatory	4e-36	122.2	0.989474	0.437333	135	298	YEPE001.B.00029	Yersinia pestis 3067	Bacteria	Proteobacteria	Bacteria;Proteobacteria;Gammaproteobacteria;Enterobacteriales;Enterobacteriaceae;Yersinia	NZ_CP006754;NZ_CP006752;NZ_CP006753
YEPE001.B.00030.C001_02003	YEPE001.B.00030.C001	1925	279	T2SS_gspO	T2SS	T2SS	YEPE001.B.00030.C001_T2SS_1	single_locus	mandatory	2.799999999999999e-86	286.7	1.0	0.8709680000000001	23	265	YEPE001.B.00030	Yersinia pestis 2944	Bacteria	Proteobacteria	Bacteria;Proteobacteria;Gammaproteobacteria;Enterobacteriales;Enterobacteriaceae;Yersinia	NZ_CP006792;NZ_CP006790;NZ_CP006791;NZ_CP006793
YEPE001.B.00030.C001_02005	YEPE001.B.00030.C001	1927	396	T2SS_gspL	T2SS	T2SS	YEPE001.B.00030.C001_T2SS_1	single_locus	accessory	3.9e-14	50.6	1.0	0.343434	14	149	YEPE001.B.00030	Yersinia pestis 2944	Bacteria	Proteobacteria	Bacteria;Proteobacteria;Gammaproteobacteria;Enterobacteriales;Enterobacteriaceae;Yersinia	NZ_CP006792;NZ_CP006790;NZ_CP006791;NZ_CP006793
YEPE001.B.00030.C001_02007	YEPE001.B.00030.C001	1929	198	T2SS_gspJ	T2SS	T2SS	YEPE001.B.00030.C001_T2SS_1	single_locus	accessory	1.1e-16	58.9	0.652174	0.30303	8	67	YEPE001.B.00030	Yersinia pestis 2944	Bacteria	Proteobacteria	Bacteria;Proteobacteria;Gammaproteobacteria;Enterobacteriales;Enterobacteriaceae;Yersinia	NZ_CP006792;NZ_CP006790;NZ_CP006791;NZ_CP006793
YEPE001.B.00030.C001_02008	YEPE001.B.00030.C001	1930	96	T2SS_gspI	T2SS	T2SS	YEPE001.B.00030.C001_T2SS_1	single_locus	accessory	0.00057	18.2	0.571429	0.333333	1	32	YEPE001.B.00030	Yersinia pestis 2944	Bacteria	Proteobacteria	Bacteria;Proteobacteria;Gammaproteobacteria;Enterobacteriales;Enterobacteriaceae;Yersinia	NZ_CP006792;NZ_CP006790;NZ_CP006791;NZ_CP006793
YEPE001.B.00030.C001_02009	YEPE001.B.00030.C001	1931	180	T2SS_gspH	T2SS	T2SS	YEPE001.B.00030.C001_T2SS_1	single_locus	accessory	1.2e-09	36.4	0.984848	0.35	6	68	YEPE001.B.00030	Yersinia pestis 2944	Bacteria	Proteobacteria	Bacteria;Proteobacteria;Gammaproteobacteria;Enterobacteriales;Enterobacteriaceae;Yersinia	NZ_CP006792;NZ_CP006790;NZ_CP006791;NZ_CP006793
YEPE001.B.00030.C001_02010	YEPE001.B.00030.C001	1932	145	T2SS_gspG	T2SS	T2SS	YEPE001.B.00030.C001_T2SS_1	single_locus	mandatory	5.6e-37	123.8	1.0	0.606897	7	94	YEPE001.B.00030	Yersinia pestis 2944	Bacteria	Proteobacteria	Bacteria;Proteobacteria;Gammaproteobacteria;Enterobacteriales;Enterobacteriaceae;Yersinia	NZ_CP006792;NZ_CP006790;NZ_CP006791;NZ_CP006793
YEPE001.B.00030.C001_02011	YEPE001.B.00030.C001	1933	348	T2SS_gspF	T2SS	T2SS	YEPE001.B.00030.C001_T2SS_1	single_locus	mandatory	4.1e-111	369.0	0.997015	0.95977	11	344	YEPE001.B.00030	Yersinia pestis 2944	Bacteria	Proteobacteria	Bacteria;Proteobacteria;Gammaproteobacteria;Enterobacteriales;Enterobacteriaceae;Yersinia	NZ_CP006792;NZ_CP006790;NZ_CP006791;NZ_CP006793
YEPE001.B.00030.C001_02013	YEPE001.B.00030.C001	1935	503	T2SS_gspE	T2SS	T2SS	YEPE001.B.00030.C001_T2SS_1	single_locus	mandatory	4.899999999999996e-183	606.3	0.995261	0.8369780000000001	73	493	YEPE001.B.00030	Yersinia pestis 2944	Bacteria	Proteobacteria	Bacteria;Proteobacteria;Gammaproteobacteria;Enterobacteriales;Enterobacteriaceae;Yersinia	NZ_CP006792;NZ_CP006790;NZ_CP006791;NZ_CP006793
YEPE001.B.00030.C001_02014	YEPE001.B.00030.C001	1936	640	T2SS_gspD	T2SS	T2SS	YEPE001.B.00030.C001_T2SS_1	single_locus	mandatory	3.399999999999998e-68	226.5	0.994681	0.292187	410	596	YEPE001.B.00030	Yersinia pestis 2944	Bacteria	Proteobacteria	Bacteria;Proteobacteria;Gammaproteobacteria;Enterobacteriales;Enterobacteriaceae;Yersinia	NZ_CP006792;NZ_CP006790;NZ_CP006791;NZ_CP006793
YEPE001.B.00030.C001_02015	YEPE001.B.00030.C001	1937	133	T2SS_gspC	T2SS	T2SS	YEPE001.B.00030.C001_T2SS_1	single_locus	mandatory	5.4e-12	44.0	0.793814	0.661654	35	122	YEPE001.B.00030	Yersinia pestis 2944	Bacteria	Proteobacteria	Bacteria;Proteobacteria;Gammaproteobacteria;Enterobacteriales;Enterobacteriaceae;Yersinia	NZ_CP006792;NZ_CP006790;NZ_CP006791;NZ_CP006793
YEPE001.B.00030.C001_01975	YEPE001.B.00030.C001	1897	156	T4P_pilX	T4P	T4P	YEPE001.B.00030.C001_T4P_1	multi_loci	accessory	0.00034	18.5	0.915254	0.346154	10	63	YEPE001.B.00030	Yersinia pestis 2944	Bacteria	Proteobacteria	Bacteria;Proteobacteria;Gammaproteobacteria;Enterobacteriales;Enterobacteriaceae;Yersinia	NZ_CP006792;NZ_CP006790;NZ_CP006791;NZ_CP006793
YEPE001.B.00030.C001_01976	YEPE001.B.00030.C001	1898	202	T4P_pilW	T4P	T4P	YEPE001.B.00030.C001_T4P_1	multi_loci	accessory	7.7e-09	33.7	0.591667	0.351485	20	90	YEPE001.B.00030	Yersinia pestis 2944	Bacteria	Proteobacteria	Bacteria;Proteobacteria;Gammaproteobacteria;Enterobacteriales;Enterobacteriaceae;Yersinia	NZ_CP006792;NZ_CP006790;NZ_CP006791;NZ_CP006793
YEPE001.B.00030.C001_01977	YEPE001.B.00030.C001	1899	189	T4P_fimT	T4P	T4P	YEPE001.B.00030.C001_T4P_1	multi_loci	accessory	3.3e-10	38.1	0.924242	0.322751	34	94	YEPE001.B.00030	Yersinia pestis 2944	Bacteria	Proteobacteria	Bacteria;Proteobacteria;Gammaproteobacteria;Enterobacteriales;Enterobacteriaceae;Yersinia	NZ_CP006792;NZ_CP006790;NZ_CP006791;NZ_CP006793
YEPE001.B.00030.C001_02100	YEPE001.B.00030.C001	2019	374	T4P_pilT	T4P	T4P	YEPE001.B.00030.C001_T4P_1	multi_loci	mandatory	3.899999999999998e-128	425.1	0.950147	0.868984	47	371	YEPE001.B.00030	Yersinia pestis 2944	Bacteria	Proteobacteria	Bacteria;Proteobacteria;Gammaproteobacteria;Enterobacteriales;Enterobacteriaceae;Yersinia	NZ_CP006792;NZ_CP006790;NZ_CP006791;NZ_CP006793
YEPE001.B.00030.C001_02286	YEPE001.B.00030.C001	2198	140	Tad_tadV	Tad	T4P	YEPE001.B.00030.C001_T4P_1	multi_loci	mandatory	2.5e-26	90.2	0.969697	0.907143	9	135	YEPE001.B.00030	Yersinia pestis 2944	Bacteria	Proteobacteria	Bacteria;Proteobacteria;Gammaproteobacteria;Enterobacteriales;Enterobacteriaceae;Yersinia	NZ_CP006792;NZ_CP006790;NZ_CP006791;NZ_CP006793
YEPE001.B.00030.C001_02289	YEPE001.B.00030.C001	2201	149	T4P_pilQ	T4P	T4P	YEPE001.B.00030.C001_T4P_1	multi_loci	mandatory	1.7000000000000002e-25	87.2	0.545946	0.6845640000000001	5	106	YEPE001.B.00030	Yersinia pestis 2944	Bacteria	Proteobacteria	Bacteria;Proteobacteria;Gammaproteobacteria;Enterobacteriales;Enterobacteriaceae;Yersinia	NZ_CP006792;NZ_CP006790;NZ_CP006791;NZ_CP006793
YEPE001.B.00030.C001_03368	YEPE001.B.00030.C001	3230	374	T4P_pilQ	T4P	T4P	YEPE001.B.00030.C001_T4P_1	multi_loci	mandatory	4.7999999999999985e-59	196.6	0.913514	0.446524	207	373	YEPE001.B.00030	Yersinia pestis 2944	Bacteria	Proteobacteria	Bacteria;Proteobacteria;Gammaproteobacteria;Enterobacteriales;Enterobacteriaceae;Yersinia	NZ_CP006792;NZ_CP006790;NZ_CP006791;NZ_CP006793
YEPE001.B.00030.C001_03372	YEPE001.B.00030.C001	3234	201	T4P_pilN	T4P	T4P	YEPE001.B.00030.C001_T4P_1	multi_loci	mandatory	4e-15	54.1	0.97931	0.696517	4	143	YEPE001.B.00030	Yersinia pestis 2944	Bacteria	Proteobacteria	Bacteria;Proteobacteria;Gammaproteobacteria;Enterobacteriales;Enterobacteriaceae;Yersinia	NZ_CP006792;NZ_CP006790;NZ_CP006791;NZ_CP006793
YEPE001.B.00030.C001_03373	YEPE001.B.00030.C001	3235	298	T4P_pilM	T4P	T4P	YEPE001.B.00030.C001_T4P_1	multi_loci	accessory	9.2e-20	69.2	1.0	0.530201	8	165	YEPE001.B.00030	Yersinia pestis 2944	Bacteria	Proteobacteria	Bacteria;Proteobacteria;Gammaproteobacteria;Enterobacteriales;Enterobacteriaceae;Yersinia	NZ_CP006792;NZ_CP006790;NZ_CP006791;NZ_CP006793
YEPE001.B.00030.C001_03738	YEPE001.B.00030.C001	3588	399	T4P_pilC	T4P	T4P	YEPE001.B.00030.C001_T4P_1	multi_loci	mandatory	2.8999999999999977e-100	333.3	0.99403	0.837093	62	395	YEPE001.B.00030	Yersinia pestis 2944	Bacteria	Proteobacteria	Bacteria;Proteobacteria;Gammaproteobacteria;Enterobacteriales;Enterobacteriaceae;Yersinia	NZ_CP006792;NZ_CP006790;NZ_CP006791;NZ_CP006793
YEPE001.B.00030.C001_03739	YEPE001.B.00030.C001	3589	512	T4P_pilB	T4P	T4P	YEPE001.B.00030.C001_T4P_1	multi_loci	mandatory	3.2999999999999976e-154	511.2	0.942857	0.7597659999999999	112	500	YEPE001.B.00030	Yersinia pestis 2944	Bacteria	Proteobacteria	Bacteria;Proteobacteria;Gammaproteobacteria;Enterobacteriales;Enterobacteriaceae;Yersinia	NZ_CP006792;NZ_CP006790;NZ_CP006791;NZ_CP006793
YEPE001.B.00030.C001_03740	YEPE001.B.00030.C001	3590	154	T4P_pilA	T4P	T4P	YEPE001.B.00030.C001_T4P_1	multi_loci	accessory	1.4999999999999995e-20	71.2	0.858974	0.4480520000000001	11	79	YEPE001.B.00030	Yersinia pestis 2944	Bacteria	Proteobacteria	Bacteria;Proteobacteria;Gammaproteobacteria;Enterobacteriales;Enterobacteriaceae;Yersinia	NZ_CP006792;NZ_CP006790;NZ_CP006791;NZ_CP006793
YEPE001.B.00030.C001_02291	YEPE001.B.00030.C001	2203	375	Tad_tadZ	Tad	Tad	YEPE001.B.00030.C001_Tad_1	single_locus	mandatory	4e-36	122.2	0.989474	0.437333	135	298	YEPE001.B.00030	Yersinia pestis 2944	Bacteria	Proteobacteria	Bacteria;Proteobacteria;Gammaproteobacteria;Enterobacteriales;Enterobacteriaceae;Yersinia	NZ_CP006792;NZ_CP006790;NZ_CP006791;NZ_CP006793
YEPE001.B.00030.C001_02292	YEPE001.B.00030.C001	2204	428	Tad_tadA	Tad	Tad	YEPE001.B.00030.C001_Tad_1	single_locus	mandatory	2.899999999999999e-124	411.1	1.0	0.574766	84	329	YEPE001.B.00030	Yersinia pestis 2944	Bacteria	Proteobacteria	Bacteria;Proteobacteria;Gammaproteobacteria;Enterobacteriales;Enterobacteriaceae;Yersinia	NZ_CP006792;NZ_CP006790;NZ_CP006791;NZ_CP006793
YEPE001.B.00030.C001_02293	YEPE001.B.00030.C001	2205	291	Tad_tadB	Tad	Tad	YEPE001.B.00030.C001_Tad_1	single_locus	mandatory	1.1e-56	188.8	1.0	0.549828	120	279	YEPE001.B.00030	Yersinia pestis 2944	Bacteria	Proteobacteria	Bacteria;Proteobacteria;Gammaproteobacteria;Enterobacteriales;Enterobacteriaceae;Yersinia	NZ_CP006792;NZ_CP006790;NZ_CP006791;NZ_CP006793
YEPE001.B.00030.C001_02294	YEPE001.B.00030.C001	2206	277	Tad_tadC	Tad	Tad	YEPE001.B.00030.C001_Tad_1	single_locus	mandatory	2.5e-49	165.1	1.0	0.552347	113	265	YEPE001.B.00030	Yersinia pestis 2944	Bacteria	Proteobacteria	Bacteria;Proteobacteria;Gammaproteobacteria;Enterobacteriales;Enterobacteriaceae;Yersinia	NZ_CP006792;NZ_CP006790;NZ_CP006791;NZ_CP006793
YEPE001.B.00030.C001_02295	YEPE001.B.00030.C001	2207	256	Tad_tadD	Tad	Tad	YEPE001.B.00030.C001_Tad_1	single_locus	accessory	6.499999999999998e-64	213.1	1.0	0.8125	9	216	YEPE001.B.00030	Yersinia pestis 2944	Bacteria	Proteobacteria	Bacteria;Proteobacteria;Gammaproteobacteria;Enterobacteriales;Enterobacteriaceae;Yersinia	NZ_CP006792;NZ_CP006790;NZ_CP006791;NZ_CP006793
YEPE001.B.00030.C001_02296	YEPE001.B.00030.C001	2208	157	Tad_tadE	Tad	Tad	YEPE001.B.00030.C001_Tad_1	single_locus	accessory	1.7e-13	48.9	0.683099	0.66879	14	118	YEPE001.B.00030	Yersinia pestis 2944	Bacteria	Proteobacteria	Bacteria;Proteobacteria;Gammaproteobacteria;Enterobacteriales;Enterobacteriaceae;Yersinia	NZ_CP006792;NZ_CP006790;NZ_CP006791;NZ_CP006793
YEPE001.B.00030.C001_02297	YEPE001.B.00030.C001	2209	190	Tad_tadF	Tad	Tad	YEPE001.B.00030.C001_Tad_1	single_locus	accessory	1.1e-30	104.3	0.983471	0.642105	14	135	YEPE001.B.00030	Yersinia pestis 2944	Bacteria	Proteobacteria	Bacteria;Proteobacteria;Gammaproteobacteria;Enterobacteriales;Enterobacteriaceae;Yersinia	NZ_CP006792;NZ_CP006790;NZ_CP006791;NZ_CP006793
YEPE001.B.00031.C001_03207	YEPE001.B.00031.C001	3062	133	T2SS_gspC	T2SS	T2SS	YEPE001.B.00031.C001_T2SS_1	single_locus	mandatory	5.3e-12	44.0	0.793814	0.661654	35	122	YEPE001.B.00031	Yersinia pestis 1413	Bacteria	Proteobacteria	Bacteria;Proteobacteria;Gammaproteobacteria;Enterobacteriales;Enterobacteriaceae;Yersinia	NZ_CP006762;NZ_CP006760;NZ_CP006761
YEPE001.B.00031.C001_03208	YEPE001.B.00031.C001	3063	640	T2SS_gspD	T2SS	T2SS	YEPE001.B.00031.C001_T2SS_1	single_locus	mandatory	3.299999999999999e-68	226.5	0.994681	0.292187	410	596	YEPE001.B.00031	Yersinia pestis 1413	Bacteria	Proteobacteria	Bacteria;Proteobacteria;Gammaproteobacteria;Enterobacteriales;Enterobacteriaceae;Yersinia	NZ_CP006762;NZ_CP006760;NZ_CP006761
YEPE001.B.00031.C001_03209	YEPE001.B.00031.C001	3064	503	T2SS_gspE	T2SS	T2SS	YEPE001.B.00031.C001_T2SS_1	single_locus	mandatory	4.899999999999996e-183	606.3	0.995261	0.8369780000000001	73	493	YEPE001.B.00031	Yersinia pestis 1413	Bacteria	Proteobacteria	Bacteria;Proteobacteria;Gammaproteobacteria;Enterobacteriales;Enterobacteriaceae;Yersinia	NZ_CP006762;NZ_CP006760;NZ_CP006761
YEPE001.B.00031.C001_03211	YEPE001.B.00031.C001	3065	323	T2SS_gspF	T2SS	T2SS	YEPE001.B.00031.C001_T2SS_1	single_locus	mandatory	2.499999999999999e-104	346.7	0.952239	0.987616	1	319	YEPE001.B.00031	Yersinia pestis 1413	Bacteria	Proteobacteria	Bacteria;Proteobacteria;Gammaproteobacteria;Enterobacteriales;Enterobacteriaceae;Yersinia	NZ_CP006762;NZ_CP006760;NZ_CP006761
YEPE001.B.00031.C001_03212	YEPE001.B.00031.C001	3066	145	T2SS_gspG	T2SS	T2SS	YEPE001.B.00031.C001_T2SS_1	single_locus	mandatory	5.5e-37	123.8	1.0	0.606897	7	94	YEPE001.B.00031	Yersinia pestis 1413	Bacteria	Proteobacteria	Bacteria;Proteobacteria;Gammaproteobacteria;Enterobacteriales;Enterobacteriaceae;Yersinia	NZ_CP006762;NZ_CP006760;NZ_CP006761
YEPE001.B.00031.C001_03213	YEPE001.B.00031.C001	3067	180	T2SS_gspH	T2SS	T2SS	YEPE001.B.00031.C001_T2SS_1	single_locus	accessory	2.4e-09	35.5	0.984848	0.35	6	68	YEPE001.B.00031	Yersinia pestis 1413	Bacteria	Proteobacteria	Bacteria;Proteobacteria;Gammaproteobacteria;Enterobacteriales;Enterobacteriaceae;Yersinia	NZ_CP006762;NZ_CP006760;NZ_CP006761
YEPE001.B.00031.C001_03214	YEPE001.B.00031.C001	3068	96	T2SS_gspI	T2SS	T2SS	YEPE001.B.00031.C001_T2SS_1	single_locus	accessory	0.00057	18.2	0.571429	0.333333	1	32	YEPE001.B.00031	Yersinia pestis 1413	Bacteria	Proteobacteria	Bacteria;Proteobacteria;Gammaproteobacteria;Enterobacteriales;Enterobacteriaceae;Yersinia	NZ_CP006762;NZ_CP006760;NZ_CP006761
YEPE001.B.00031.C001_03215	YEPE001.B.00031.C001	3069	198	T2SS_gspJ	T2SS	T2SS	YEPE001.B.00031.C001_T2SS_1	single_locus	accessory	1.1e-16	58.9	0.652174	0.30303	8	67	YEPE001.B.00031	Yersinia pestis 1413	Bacteria	Proteobacteria	Bacteria;Proteobacteria;Gammaproteobacteria;Enterobacteriales;Enterobacteriaceae;Yersinia	NZ_CP006762;NZ_CP006760;NZ_CP006761
YEPE001.B.00031.C001_03217	YEPE001.B.00031.C001	3071	396	T2SS_gspL	T2SS	T2SS	YEPE001.B.00031.C001_T2SS_1	single_locus	accessory	3.9e-14	50.6	1.0	0.343434	14	149	YEPE001.B.00031	Yersinia pestis 1413	Bacteria	Proteobacteria	Bacteria;Proteobacteria;Gammaproteobacteria;Enterobacteriales;Enterobacteriaceae;Yersinia	NZ_CP006762;NZ_CP006760;NZ_CP006761
YEPE001.B.00031.C001_03219	YEPE001.B.00031.C001	3073	279	T2SS_gspO	T2SS	T2SS	YEPE001.B.00031.C001_T2SS_1	single_locus	mandatory	2.799999999999999e-86	286.7	1.0	0.8709680000000001	23	265	YEPE001.B.00031	Yersinia pestis 1413	Bacteria	Proteobacteria	Bacteria;Proteobacteria;Gammaproteobacteria;Enterobacteriales;Enterobacteriaceae;Yersinia	NZ_CP006762;NZ_CP006760;NZ_CP006761
YEPE001.B.00031.C001_01929	YEPE001.B.00031.C001	1833	298	T4P_pilM	T4P	T4P	YEPE001.B.00031.C001_T4P_1	multi_loci	accessory	9.1e-20	69.2	1.0	0.530201	8	165	YEPE001.B.00031	Yersinia pestis 1413	Bacteria	Proteobacteria	Bacteria;Proteobacteria;Gammaproteobacteria;Enterobacteriales;Enterobacteriaceae;Yersinia	NZ_CP006762;NZ_CP006760;NZ_CP006761
YEPE001.B.00031.C001_01930	YEPE001.B.00031.C001	1834	201	T4P_pilN	T4P	T4P	YEPE001.B.00031.C001_T4P_1	multi_loci	mandatory	3.9e-15	54.1	0.97931	0.696517	4	143	YEPE001.B.00031	Yersinia pestis 1413	Bacteria	Proteobacteria	Bacteria;Proteobacteria;Gammaproteobacteria;Enterobacteriales;Enterobacteriaceae;Yersinia	NZ_CP006762;NZ_CP006760;NZ_CP006761
YEPE001.B.00031.C001_01934	YEPE001.B.00031.C001	1838	374	T4P_pilQ	T4P	T4P	YEPE001.B.00031.C001_T4P_1	multi_loci	mandatory	4.7999999999999985e-59	196.6	0.913514	0.446524	207	373	YEPE001.B.00031	Yersinia pestis 1413	Bacteria	Proteobacteria	Bacteria;Proteobacteria;Gammaproteobacteria;Enterobacteriales;Enterobacteriaceae;Yersinia	NZ_CP006762;NZ_CP006760;NZ_CP006761
YEPE001.B.00031.C001_02498	YEPE001.B.00031.C001	2383	399	T4P_pilC	T4P	T4P	YEPE001.B.00031.C001_T4P_1	multi_loci	mandatory	2.8999999999999977e-100	333.3	0.99403	0.837093	62	395	YEPE001.B.00031	Yersinia pestis 1413	Bacteria	Proteobacteria	Bacteria;Proteobacteria;Gammaproteobacteria;Enterobacteriales;Enterobacteriaceae;Yersinia	NZ_CP006762;NZ_CP006760;NZ_CP006761
YEPE001.B.00031.C001_02499	YEPE001.B.00031.C001	2384	512	T4P_pilB	T4P	T4P	YEPE001.B.00031.C001_T4P_1	multi_loci	mandatory	3.2999999999999976e-154	511.2	0.942857	0.7597659999999999	112	500	YEPE001.B.00031	Yersinia pestis 1413	Bacteria	Proteobacteria	Bacteria;Proteobacteria;Gammaproteobacteria;Enterobacteriales;Enterobacteriaceae;Yersinia	NZ_CP006762;NZ_CP006760;NZ_CP006761
YEPE001.B.00031.C001_02500	YEPE001.B.00031.C001	2385	154	T4P_pilA	T4P	T4P	YEPE001.B.00031.C001_T4P_1	multi_loci	accessory	1.4999999999999995e-20	71.2	0.858974	0.4480520000000001	11	79	YEPE001.B.00031	Yersinia pestis 1413	Bacteria	Proteobacteria	Bacteria;Proteobacteria;Gammaproteobacteria;Enterobacteriales;Enterobacteriaceae;Yersinia	NZ_CP006762;NZ_CP006760;NZ_CP006761
YEPE001.B.00031.C001_02968	YEPE001.B.00031.C001	2829	149	T4P_pilQ	T4P	T4P	YEPE001.B.00031.C001_T4P_1	multi_loci	mandatory	4.3e-25	85.9	0.545946	0.6845640000000001	5	106	YEPE001.B.00031	Yersinia pestis 1413	Bacteria	Proteobacteria	Bacteria;Proteobacteria;Gammaproteobacteria;Enterobacteriales;Enterobacteriaceae;Yersinia	NZ_CP006762;NZ_CP006760;NZ_CP006761
YEPE001.B.00031.C001_02971	YEPE001.B.00031.C001	2832	140	Tad_tadV	Tad	T4P	YEPE001.B.00031.C001_T4P_1	multi_loci	mandatory	2.5e-26	90.2	0.969697	0.907143	9	135	YEPE001.B.00031	Yersinia pestis 1413	Bacteria	Proteobacteria	Bacteria;Proteobacteria;Gammaproteobacteria;Enterobacteriales;Enterobacteriaceae;Yersinia	NZ_CP006762;NZ_CP006760;NZ_CP006761
YEPE001.B.00031.C001_03083	YEPE001.B.00031.C001	2941	374	T4P_pilT	T4P	T4P	YEPE001.B.00031.C001_T4P_1	multi_loci	mandatory	3.899999999999998e-128	425.1	0.950147	0.868984	47	371	YEPE001.B.00031	Yersinia pestis 1413	Bacteria	Proteobacteria	Bacteria;Proteobacteria;Gammaproteobacteria;Enterobacteriales;Enterobacteriaceae;Yersinia	NZ_CP006762;NZ_CP006760;NZ_CP006761
YEPE001.B.00031.C001_03247	YEPE001.B.00031.C001	3099	189	T4P_fimT	T4P	T4P	YEPE001.B.00031.C001_T4P_1	multi_loci	accessory	3.3e-10	38.1	0.924242	0.322751	34	94	YEPE001.B.00031	Yersinia pestis 1413	Bacteria	Proteobacteria	Bacteria;Proteobacteria;Gammaproteobacteria;Enterobacteriales;Enterobacteriaceae;Yersinia	NZ_CP006762;NZ_CP006760;NZ_CP006761
YEPE001.B.00031.C001_03248	YEPE001.B.00031.C001	3100	202	T4P_pilW	T4P	T4P	YEPE001.B.00031.C001_T4P_1	multi_loci	accessory	7.6e-09	33.7	0.591667	0.351485	20	90	YEPE001.B.00031	Yersinia pestis 1413	Bacteria	Proteobacteria	Bacteria;Proteobacteria;Gammaproteobacteria;Enterobacteriales;Enterobacteriaceae;Yersinia	NZ_CP006762;NZ_CP006760;NZ_CP006761
YEPE001.B.00031.C001_03249	YEPE001.B.00031.C001	3101	156	T4P_pilX	T4P	T4P	YEPE001.B.00031.C001_T4P_1	multi_loci	accessory	0.00034	18.5	0.915254	0.346154	10	63	YEPE001.B.00031	Yersinia pestis 1413	Bacteria	Proteobacteria	Bacteria;Proteobacteria;Gammaproteobacteria;Enterobacteriales;Enterobacteriaceae;Yersinia	NZ_CP006762;NZ_CP006760;NZ_CP006761
YEPE001.B.00031.C001_02960	YEPE001.B.00031.C001	2821	190	Tad_tadF	Tad	Tad	YEPE001.B.00031.C001_Tad_1	single_locus	accessory	1.1e-30	104.3	0.983471	0.642105	14	135	YEPE001.B.00031	Yersinia pestis 1413	Bacteria	Proteobacteria	Bacteria;Proteobacteria;Gammaproteobacteria;Enterobacteriales;Enterobacteriaceae;Yersinia	NZ_CP006762;NZ_CP006760;NZ_CP006761
YEPE001.B.00031.C001_02961	YEPE001.B.00031.C001	2822	157	Tad_tadE	Tad	Tad	YEPE001.B.00031.C001_Tad_1	single_locus	accessory	1.7e-13	48.9	0.683099	0.66879	14	118	YEPE001.B.00031	Yersinia pestis 1413	Bacteria	Proteobacteria	Bacteria;Proteobacteria;Gammaproteobacteria;Enterobacteriales;Enterobacteriaceae;Yersinia	NZ_CP006762;NZ_CP006760;NZ_CP006761
YEPE001.B.00031.C001_02962	YEPE001.B.00031.C001	2823	256	Tad_tadD	Tad	Tad	YEPE001.B.00031.C001_Tad_1	single_locus	accessory	6.499999999999998e-64	213.1	1.0	0.8125	9	216	YEPE001.B.00031	Yersinia pestis 1413	Bacteria	Proteobacteria	Bacteria;Proteobacteria;Gammaproteobacteria;Enterobacteriales;Enterobacteriaceae;Yersinia	NZ_CP006762;NZ_CP006760;NZ_CP006761
YEPE001.B.00031.C001_02963	YEPE001.B.00031.C001	2824	277	Tad_tadC	Tad	Tad	YEPE001.B.00031.C001_Tad_1	single_locus	mandatory	2.5e-49	165.1	1.0	0.552347	113	265	YEPE001.B.00031	Yersinia pestis 1413	Bacteria	Proteobacteria	Bacteria;Proteobacteria;Gammaproteobacteria;Enterobacteriales;Enterobacteriaceae;Yersinia	NZ_CP006762;NZ_CP006760;NZ_CP006761
YEPE001.B.00031.C001_02964	YEPE001.B.00031.C001	2825	291	Tad_tadB	Tad	Tad	YEPE001.B.00031.C001_Tad_1	single_locus	mandatory	1.1e-56	188.8	1.0	0.549828	120	279	YEPE001.B.00031	Yersinia pestis 1413	Bacteria	Proteobacteria	Bacteria;Proteobacteria;Gammaproteobacteria;Enterobacteriales;Enterobacteriaceae;Yersinia	NZ_CP006762;NZ_CP006760;NZ_CP006761
YEPE001.B.00031.C001_02965	YEPE001.B.00031.C001	2826	428	Tad_tadA	Tad	Tad	YEPE001.B.00031.C001_Tad_1	single_locus	mandatory	2.899999999999999e-124	411.1	1.0	0.574766	84	329	YEPE001.B.00031	Yersinia pestis 1413	Bacteria	Proteobacteria	Bacteria;Proteobacteria;Gammaproteobacteria;Enterobacteriales;Enterobacteriaceae;Yersinia	NZ_CP006762;NZ_CP006760;NZ_CP006761
YEPE001.B.00031.C001_02966	YEPE001.B.00031.C001	2827	375	Tad_tadZ	Tad	Tad	YEPE001.B.00031.C001_Tad_1	single_locus	mandatory	4e-36	122.2	0.989474	0.437333	135	298	YEPE001.B.00031	Yersinia pestis 1413	Bacteria	Proteobacteria	Bacteria;Proteobacteria;Gammaproteobacteria;Enterobacteriales;Enterobacteriaceae;Yersinia	NZ_CP006762;NZ_CP006760;NZ_CP006761
YEPE001.B.00032.C001_01789	YEPE001.B.00032.C001	1725	133	T2SS_gspC	T2SS	T2SS	YEPE001.B.00032.C001_T2SS_1	single_locus	mandatory	5.5e-12	44.0	0.793814	0.661654	35	122	YEPE001.B.00032	Yersinia pestis CO92	Bacteria	Proteobacteria	Bacteria;Proteobacteria;Gammaproteobacteria;Enterobacteriales;Enterobacteriaceae;Yersinia	NZ_CP009973;NZ_CP009971;NZ_CP009972
YEPE001.B.00032.C001_01790	YEPE001.B.00032.C001	1726	640	T2SS_gspD	T2SS	T2SS	YEPE001.B.00032.C001_T2SS_1	single_locus	mandatory	3.399999999999998e-68	226.5	0.994681	0.292187	410	596	YEPE001.B.00032	Yersinia pestis CO92	Bacteria	Proteobacteria	Bacteria;Proteobacteria;Gammaproteobacteria;Enterobacteriales;Enterobacteriaceae;Yersinia	NZ_CP009973;NZ_CP009971;NZ_CP009972
YEPE001.B.00032.C001_01791	YEPE001.B.00032.C001	1727	503	T2SS_gspE	T2SS	T2SS	YEPE001.B.00032.C001_T2SS_1	single_locus	mandatory	4.999999999999996e-183	606.3	0.995261	0.8369780000000001	73	493	YEPE001.B.00032	Yersinia pestis CO92	Bacteria	Proteobacteria	Bacteria;Proteobacteria;Gammaproteobacteria;Enterobacteriales;Enterobacteriaceae;Yersinia	NZ_CP009973;NZ_CP009971;NZ_CP009972
YEPE001.B.00032.C001_01793	YEPE001.B.00032.C001	1729	348	T2SS_gspF	T2SS	T2SS	YEPE001.B.00032.C001_T2SS_1	single_locus	mandatory	4.1e-111	369.0	0.997015	0.95977	11	344	YEPE001.B.00032	Yersinia pestis CO92	Bacteria	Proteobacteria	Bacteria;Proteobacteria;Gammaproteobacteria;Enterobacteriales;Enterobacteriaceae;Yersinia	NZ_CP009973;NZ_CP009971;NZ_CP009972
YEPE001.B.00032.C001_01794	YEPE001.B.00032.C001	1730	145	T2SS_gspG	T2SS	T2SS	YEPE001.B.00032.C001_T2SS_1	single_locus	mandatory	5.7e-37	123.8	1.0	0.606897	7	94	YEPE001.B.00032	Yersinia pestis CO92	Bacteria	Proteobacteria	Bacteria;Proteobacteria;Gammaproteobacteria;Enterobacteriales;Enterobacteriaceae;Yersinia	NZ_CP009973;NZ_CP009971;NZ_CP009972
YEPE001.B.00032.C001_01795	YEPE001.B.00032.C001	1731	180	T2SS_gspH	T2SS	T2SS	YEPE001.B.00032.C001_T2SS_1	single_locus	accessory	1.2e-09	36.4	0.984848	0.35	6	68	YEPE001.B.00032	Yersinia pestis CO92	Bacteria	Proteobacteria	Bacteria;Proteobacteria;Gammaproteobacteria;Enterobacteriales;Enterobacteriaceae;Yersinia	NZ_CP009973;NZ_CP009971;NZ_CP009972
YEPE001.B.00032.C001_01796	YEPE001.B.00032.C001	1732	96	T2SS_gspI	T2SS	T2SS	YEPE001.B.00032.C001_T2SS_1	single_locus	accessory	0.00058	18.2	0.571429	0.333333	1	32	YEPE001.B.00032	Yersinia pestis CO92	Bacteria	Proteobacteria	Bacteria;Proteobacteria;Gammaproteobacteria;Enterobacteriales;Enterobacteriaceae;Yersinia	NZ_CP009973;NZ_CP009971;NZ_CP009972
YEPE001.B.00032.C001_01797	YEPE001.B.00032.C001	1733	198	T2SS_gspJ	T2SS	T2SS	YEPE001.B.00032.C001_T2SS_1	single_locus	accessory	1.1e-16	58.9	0.652174	0.30303	8	67	YEPE001.B.00032	Yersinia pestis CO92	Bacteria	Proteobacteria	Bacteria;Proteobacteria;Gammaproteobacteria;Enterobacteriales;Enterobacteriaceae;Yersinia	NZ_CP009973;NZ_CP009971;NZ_CP009972
YEPE001.B.00032.C001_01799	YEPE001.B.00032.C001	1735	396	T2SS_gspL	T2SS	T2SS	YEPE001.B.00032.C001_T2SS_1	single_locus	accessory	4e-14	50.6	1.0	0.343434	14	149	YEPE001.B.00032	Yersinia pestis CO92	Bacteria	Proteobacteria	Bacteria;Proteobacteria;Gammaproteobacteria;Enterobacteriales;Enterobacteriaceae;Yersinia	NZ_CP009973;NZ_CP009971;NZ_CP009972
YEPE001.B.00032.C001_01801	YEPE001.B.00032.C001	1737	279	T2SS_gspO	T2SS	T2SS	YEPE001.B.00032.C001_T2SS_1	single_locus	mandatory	2.899999999999999e-86	286.7	1.0	0.8709680000000001	23	265	YEPE001.B.00032	Yersinia pestis CO92	Bacteria	Proteobacteria	Bacteria;Proteobacteria;Gammaproteobacteria;Enterobacteriales;Enterobacteriaceae;Yersinia	NZ_CP009973;NZ_CP009971;NZ_CP009972
YEPE001.B.00032.C001_01584	YEPE001.B.00032.C001	1523	156	T4P_pilX	T4P	T4P	YEPE001.B.00032.C001_T4P_1	multi_loci	accessory	0.00035	18.5	0.915254	0.346154	10	63	YEPE001.B.00032	Yersinia pestis CO92	Bacteria	Proteobacteria	Bacteria;Proteobacteria;Gammaproteobacteria;Enterobacteriales;Enterobacteriaceae;Yersinia	NZ_CP009973;NZ_CP009971;NZ_CP009972
YEPE001.B.00032.C001_01585	YEPE001.B.00032.C001	1524	202	T4P_pilW	T4P	T4P	YEPE001.B.00032.C001_T4P_1	multi_loci	accessory	7.8e-09	33.7	0.591667	0.351485	20	90	YEPE001.B.00032	Yersinia pestis CO92	Bacteria	Proteobacteria	Bacteria;Proteobacteria;Gammaproteobacteria;Enterobacteriales;Enterobacteriaceae;Yersinia	NZ_CP009973;NZ_CP009971;NZ_CP009972
YEPE001.B.00032.C001_01663	YEPE001.B.00032.C001	1601	374	T4P_pilT	T4P	T4P	YEPE001.B.00032.C001_T4P_1	multi_loci	mandatory	3.999999999999998e-128	425.1	0.950147	0.868984	47	371	YEPE001.B.00032	Yersinia pestis CO92	Bacteria	Proteobacteria	Bacteria;Proteobacteria;Gammaproteobacteria;Enterobacteriales;Enterobacteriaceae;Yersinia	NZ_CP009973;NZ_CP009971;NZ_CP009972
YEPE001.B.00032.C001_01914	YEPE001.B.00032.C001	1845	140	Tad_tadV	Tad	T4P	YEPE001.B.00032.C001_T4P_1	multi_loci	mandatory	2.6e-26	90.2	0.969697	0.907143	9	135	YEPE001.B.00032	Yersinia pestis CO92	Bacteria	Proteobacteria	Bacteria;Proteobacteria;Gammaproteobacteria;Enterobacteriales;Enterobacteriaceae;Yersinia	NZ_CP009973;NZ_CP009971;NZ_CP009972
YEPE001.B.00032.C001_01917	YEPE001.B.00032.C001	1848	149	T4P_pilQ	T4P	T4P	YEPE001.B.00032.C001_T4P_1	multi_loci	mandatory	1.7000000000000002e-25	87.2	0.545946	0.6845640000000001	5	106	YEPE001.B.00032	Yersinia pestis CO92	Bacteria	Proteobacteria	Bacteria;Proteobacteria;Gammaproteobacteria;Enterobacteriales;Enterobacteriaceae;Yersinia	NZ_CP009973;NZ_CP009971;NZ_CP009972
YEPE001.B.00032.C001_02474	YEPE001.B.00032.C001	2394	374	T4P_pilQ	T4P	T4P	YEPE001.B.00032.C001_T4P_1	multi_loci	mandatory	4.9e-59	196.6	0.913514	0.446524	207	373	YEPE001.B.00032	Yersinia pestis CO92	Bacteria	Proteobacteria	Bacteria;Proteobacteria;Gammaproteobacteria;Enterobacteriales;Enterobacteriaceae;Yersinia	NZ_CP009973;NZ_CP009971;NZ_CP009972
YEPE001.B.00032.C001_02478	YEPE001.B.00032.C001	2398	201	T4P_pilN	T4P	T4P	YEPE001.B.00032.C001_T4P_1	multi_loci	mandatory	4e-15	54.1	0.97931	0.696517	4	143	YEPE001.B.00032	Yersinia pestis CO92	Bacteria	Proteobacteria	Bacteria;Proteobacteria;Gammaproteobacteria;Enterobacteriales;Enterobacteriaceae;Yersinia	NZ_CP009973;NZ_CP009971;NZ_CP009972
YEPE001.B.00032.C001_02479	YEPE001.B.00032.C001	2399	298	T4P_pilM	T4P	T4P	YEPE001.B.00032.C001_T4P_1	multi_loci	accessory	9.4e-20	69.2	1.0	0.530201	8	165	YEPE001.B.00032	Yersinia pestis CO92	Bacteria	Proteobacteria	Bacteria;Proteobacteria;Gammaproteobacteria;Enterobacteriales;Enterobacteriaceae;Yersinia	NZ_CP009973;NZ_CP009971;NZ_CP009972
YEPE001.B.00032.C001_03375	YEPE001.B.00032.C001	3240	399	T4P_pilC	T4P	T4P	YEPE001.B.00032.C001_T4P_1	multi_loci	mandatory	2.999999999999998e-100	333.3	0.99403	0.837093	62	395	YEPE001.B.00032	Yersinia pestis CO92	Bacteria	Proteobacteria	Bacteria;Proteobacteria;Gammaproteobacteria;Enterobacteriales;Enterobacteriaceae;Yersinia	NZ_CP009973;NZ_CP009971;NZ_CP009972
YEPE001.B.00032.C001_03376	YEPE001.B.00032.C001	3241	512	T4P_pilB	T4P	T4P	YEPE001.B.00032.C001_T4P_1	multi_loci	mandatory	3.399999999999997e-154	511.2	0.942857	0.7597659999999999	112	500	YEPE001.B.00032	Yersinia pestis CO92	Bacteria	Proteobacteria	Bacteria;Proteobacteria;Gammaproteobacteria;Enterobacteriales;Enterobacteriaceae;Yersinia	NZ_CP009973;NZ_CP009971;NZ_CP009972
YEPE001.B.00032.C001_03377	YEPE001.B.00032.C001	3242	154	T4P_pilA	T4P	T4P	YEPE001.B.00032.C001_T4P_1	multi_loci	accessory	1.4999999999999995e-20	71.2	0.858974	0.4480520000000001	11	79	YEPE001.B.00032	Yersinia pestis CO92	Bacteria	Proteobacteria	Bacteria;Proteobacteria;Gammaproteobacteria;Enterobacteriales;Enterobacteriaceae;Yersinia	NZ_CP009973;NZ_CP009971;NZ_CP009972
YEPE001.B.00032.C001_01919	YEPE001.B.00032.C001	1850	375	Tad_tadZ	Tad	Tad	YEPE001.B.00032.C001_Tad_1	single_locus	mandatory	4.0999999999999995e-36	122.2	0.989474	0.437333	135	298	YEPE001.B.00032	Yersinia pestis CO92	Bacteria	Proteobacteria	Bacteria;Proteobacteria;Gammaproteobacteria;Enterobacteriales;Enterobacteriaceae;Yersinia	NZ_CP009973;NZ_CP009971;NZ_CP009972
YEPE001.B.00032.C001_01920	YEPE001.B.00032.C001	1851	428	Tad_tadA	Tad	Tad	YEPE001.B.00032.C001_Tad_1	single_locus	mandatory	2.999999999999998e-124	411.1	1.0	0.574766	84	329	YEPE001.B.00032	Yersinia pestis CO92	Bacteria	Proteobacteria	Bacteria;Proteobacteria;Gammaproteobacteria;Enterobacteriales;Enterobacteriaceae;Yersinia	NZ_CP009973;NZ_CP009971;NZ_CP009972
YEPE001.B.00032.C001_01921	YEPE001.B.00032.C001	1852	291	Tad_tadB	Tad	Tad	YEPE001.B.00032.C001_Tad_1	single_locus	mandatory	1.1e-56	188.8	1.0	0.549828	120	279	YEPE001.B.00032	Yersinia pestis CO92	Bacteria	Proteobacteria	Bacteria;Proteobacteria;Gammaproteobacteria;Enterobacteriales;Enterobacteriaceae;Yersinia	NZ_CP009973;NZ_CP009971;NZ_CP009972
YEPE001.B.00032.C001_01922	YEPE001.B.00032.C001	1853	277	Tad_tadC	Tad	Tad	YEPE001.B.00032.C001_Tad_1	single_locus	mandatory	2.6e-49	165.1	1.0	0.552347	113	265	YEPE001.B.00032	Yersinia pestis CO92	Bacteria	Proteobacteria	Bacteria;Proteobacteria;Gammaproteobacteria;Enterobacteriales;Enterobacteriaceae;Yersinia	NZ_CP009973;NZ_CP009971;NZ_CP009972
YEPE001.B.00032.C001_01923	YEPE001.B.00032.C001	1854	256	Tad_tadD	Tad	Tad	YEPE001.B.00032.C001_Tad_1	single_locus	accessory	6.7e-64	213.1	1.0	0.8125	9	216	YEPE001.B.00032	Yersinia pestis CO92	Bacteria	Proteobacteria	Bacteria;Proteobacteria;Gammaproteobacteria;Enterobacteriales;Enterobacteriaceae;Yersinia	NZ_CP009973;NZ_CP009971;NZ_CP009972
YEPE001.B.00032.C001_01924	YEPE001.B.00032.C001	1855	157	Tad_tadE	Tad	Tad	YEPE001.B.00032.C001_Tad_1	single_locus	accessory	1.7e-13	48.9	0.683099	0.66879	14	118	YEPE001.B.00032	Yersinia pestis CO92	Bacteria	Proteobacteria	Bacteria;Proteobacteria;Gammaproteobacteria;Enterobacteriales;Enterobacteriaceae;Yersinia	NZ_CP009973;NZ_CP009971;NZ_CP009972
YEPE001.B.00032.C001_01925	YEPE001.B.00032.C001	1856	190	Tad_tadF	Tad	Tad	YEPE001.B.00032.C001_Tad_1	single_locus	accessory	1.2e-30	104.3	0.983471	0.642105	14	135	YEPE001.B.00032	Yersinia pestis CO92	Bacteria	Proteobacteria	Bacteria;Proteobacteria;Gammaproteobacteria;Enterobacteriales;Enterobacteriaceae;Yersinia	NZ_CP009973;NZ_CP009971;NZ_CP009972
YEPE001.B.00033.C001_00544	YEPE001.B.00033.C001	515	279	T2SS_gspO	T2SS	T2SS	YEPE001.B.00033.C001_T2SS_1	single_locus	mandatory	2.799999999999999e-86	286.7	1.0	0.8709680000000001	23	265	YEPE001.B.00033	Yersinia pestis	Bacteria	Proteobacteria	Bacteria;Proteobacteria;Gammaproteobacteria;Enterobacteriales;Enterobacteriaceae;Yersinia	NZ_CP016273;NZ_CP016275;NZ_CP016274;NZ_CP016276
YEPE001.B.00033.C001_00546	YEPE001.B.00033.C001	517	396	T2SS_gspL	T2SS	T2SS	YEPE001.B.00033.C001_T2SS_1	single_locus	accessory	4e-14	50.6	1.0	0.343434	14	149	YEPE001.B.00033	Yersinia pestis	Bacteria	Proteobacteria	Bacteria;Proteobacteria;Gammaproteobacteria;Enterobacteriales;Enterobacteriaceae;Yersinia	NZ_CP016273;NZ_CP016275;NZ_CP016274;NZ_CP016276
YEPE001.B.00033.C001_00548	YEPE001.B.00033.C001	519	198	T2SS_gspJ	T2SS	T2SS	YEPE001.B.00033.C001_T2SS_1	single_locus	accessory	1.1e-16	58.9	0.652174	0.30303	8	67	YEPE001.B.00033	Yersinia pestis	Bacteria	Proteobacteria	Bacteria;Proteobacteria;Gammaproteobacteria;Enterobacteriales;Enterobacteriaceae;Yersinia	NZ_CP016273;NZ_CP016275;NZ_CP016274;NZ_CP016276
YEPE001.B.00033.C001_00549	YEPE001.B.00033.C001	520	96	T2SS_gspI	T2SS	T2SS	YEPE001.B.00033.C001_T2SS_1	single_locus	accessory	0.00058	18.2	0.571429	0.333333	1	32	YEPE001.B.00033	Yersinia pestis	Bacteria	Proteobacteria	Bacteria;Proteobacteria;Gammaproteobacteria;Enterobacteriales;Enterobacteriaceae;Yersinia	NZ_CP016273;NZ_CP016275;NZ_CP016274;NZ_CP016276
YEPE001.B.00033.C001_00550	YEPE001.B.00033.C001	521	180	T2SS_gspH	T2SS	T2SS	YEPE001.B.00033.C001_T2SS_1	single_locus	accessory	1.2e-09	36.4	0.984848	0.35	6	68	YEPE001.B.00033	Yersinia pestis	Bacteria	Proteobacteria	Bacteria;Proteobacteria;Gammaproteobacteria;Enterobacteriales;Enterobacteriaceae;Yersinia	NZ_CP016273;NZ_CP016275;NZ_CP016274;NZ_CP016276
YEPE001.B.00033.C001_00551	YEPE001.B.00033.C001	522	145	T2SS_gspG	T2SS	T2SS	YEPE001.B.00033.C001_T2SS_1	single_locus	mandatory	5.6e-37	123.8	1.0	0.606897	7	94	YEPE001.B.00033	Yersinia pestis	Bacteria	Proteobacteria	Bacteria;Proteobacteria;Gammaproteobacteria;Enterobacteriales;Enterobacteriaceae;Yersinia	NZ_CP016273;NZ_CP016275;NZ_CP016274;NZ_CP016276
YEPE001.B.00033.C001_00552	YEPE001.B.00033.C001	523	348	T2SS_gspF	T2SS	T2SS	YEPE001.B.00033.C001_T2SS_1	single_locus	mandatory	4.1e-111	369.0	0.997015	0.95977	11	344	YEPE001.B.00033	Yersinia pestis	Bacteria	Proteobacteria	Bacteria;Proteobacteria;Gammaproteobacteria;Enterobacteriales;Enterobacteriaceae;Yersinia	NZ_CP016273;NZ_CP016275;NZ_CP016274;NZ_CP016276
YEPE001.B.00033.C001_00554	YEPE001.B.00033.C001	525	503	T2SS_gspE	T2SS	T2SS	YEPE001.B.00033.C001_T2SS_1	single_locus	mandatory	4.999999999999996e-183	606.3	0.995261	0.8369780000000001	73	493	YEPE001.B.00033	Yersinia pestis	Bacteria	Proteobacteria	Bacteria;Proteobacteria;Gammaproteobacteria;Enterobacteriales;Enterobacteriaceae;Yersinia	NZ_CP016273;NZ_CP016275;NZ_CP016274;NZ_CP016276
YEPE001.B.00033.C001_00555	YEPE001.B.00033.C001	526	640	T2SS_gspD	T2SS	T2SS	YEPE001.B.00033.C001_T2SS_1	single_locus	mandatory	3.399999999999998e-68	226.5	0.994681	0.292187	410	596	YEPE001.B.00033	Yersinia pestis	Bacteria	Proteobacteria	Bacteria;Proteobacteria;Gammaproteobacteria;Enterobacteriales;Enterobacteriaceae;Yersinia	NZ_CP016273;NZ_CP016275;NZ_CP016274;NZ_CP016276
YEPE001.B.00033.C001_00556	YEPE001.B.00033.C001	527	133	T2SS_gspC	T2SS	T2SS	YEPE001.B.00033.C001_T2SS_1	single_locus	mandatory	5.4e-12	44.0	0.793814	0.661654	35	122	YEPE001.B.00033	Yersinia pestis	Bacteria	Proteobacteria	Bacteria;Proteobacteria;Gammaproteobacteria;Enterobacteriales;Enterobacteriaceae;Yersinia	NZ_CP016273;NZ_CP016275;NZ_CP016274;NZ_CP016276
YEPE001.B.00033.C001_00429	YEPE001.B.00033.C001	405	149	T4P_pilQ	T4P	T4P	YEPE001.B.00033.C001_T4P_1	multi_loci	mandatory	1.7000000000000002e-25	87.2	0.545946	0.6845640000000001	5	106	YEPE001.B.00033	Yersinia pestis	Bacteria	Proteobacteria	Bacteria;Proteobacteria;Gammaproteobacteria;Enterobacteriales;Enterobacteriaceae;Yersinia	NZ_CP016273;NZ_CP016275;NZ_CP016274;NZ_CP016276
YEPE001.B.00033.C001_00432	YEPE001.B.00033.C001	408	140	Tad_tadV	Tad	T4P	YEPE001.B.00033.C001_T4P_1	multi_loci	mandatory	2.5e-26	90.2	0.969697	0.907143	9	135	YEPE001.B.00033	Yersinia pestis	Bacteria	Proteobacteria	Bacteria;Proteobacteria;Gammaproteobacteria;Enterobacteriales;Enterobacteriaceae;Yersinia	NZ_CP016273;NZ_CP016275;NZ_CP016274;NZ_CP016276
YEPE001.B.00033.C001_00681	YEPE001.B.00033.C001	649	374	T4P_pilT	T4P	T4P	YEPE001.B.00033.C001_T4P_1	multi_loci	mandatory	3.899999999999998e-128	425.1	0.950147	0.868984	47	371	YEPE001.B.00033	Yersinia pestis	Bacteria	Proteobacteria	Bacteria;Proteobacteria;Gammaproteobacteria;Enterobacteriales;Enterobacteriaceae;Yersinia	NZ_CP016273;NZ_CP016275;NZ_CP016274;NZ_CP016276
YEPE001.B.00033.C001_00760	YEPE001.B.00033.C001	727	202	T4P_pilW	T4P	T4P	YEPE001.B.00033.C001_T4P_1	multi_loci	accessory	7.8e-09	33.7	0.591667	0.351485	20	90	YEPE001.B.00033	Yersinia pestis	Bacteria	Proteobacteria	Bacteria;Proteobacteria;Gammaproteobacteria;Enterobacteriales;Enterobacteriaceae;Yersinia	NZ_CP016273;NZ_CP016275;NZ_CP016274;NZ_CP016276
YEPE001.B.00033.C001_00761	YEPE001.B.00033.C001	728	156	T4P_pilX	T4P	T4P	YEPE001.B.00033.C001_T4P_1	multi_loci	accessory	0.00034	18.5	0.915254	0.346154	10	63	YEPE001.B.00033	Yersinia pestis	Bacteria	Proteobacteria	Bacteria;Proteobacteria;Gammaproteobacteria;Enterobacteriales;Enterobacteriaceae;Yersinia	NZ_CP016273;NZ_CP016275;NZ_CP016274;NZ_CP016276
YEPE001.B.00033.C001_03193	YEPE001.B.00033.C001	3048	154	T4P_pilA	T4P	T4P	YEPE001.B.00033.C001_T4P_1	multi_loci	accessory	1.4999999999999995e-20	71.2	0.858974	0.4480520000000001	11	79	YEPE001.B.00033	Yersinia pestis	Bacteria	Proteobacteria	Bacteria;Proteobacteria;Gammaproteobacteria;Enterobacteriales;Enterobacteriaceae;Yersinia	NZ_CP016273;NZ_CP016275;NZ_CP016274;NZ_CP016276
YEPE001.B.00033.C001_03194	YEPE001.B.00033.C001	3049	512	T4P_pilB	T4P	T4P	YEPE001.B.00033.C001_T4P_1	multi_loci	mandatory	3.2999999999999976e-154	511.2	0.942857	0.7597659999999999	112	500	YEPE001.B.00033	Yersinia pestis	Bacteria	Proteobacteria	Bacteria;Proteobacteria;Gammaproteobacteria;Enterobacteriales;Enterobacteriaceae;Yersinia	NZ_CP016273;NZ_CP016275;NZ_CP016274;NZ_CP016276
YEPE001.B.00033.C001_03195	YEPE001.B.00033.C001	3050	399	T4P_pilC	T4P	T4P	YEPE001.B.00033.C001_T4P_1	multi_loci	mandatory	2.999999999999998e-100	333.3	0.99403	0.837093	62	395	YEPE001.B.00033	Yersinia pestis	Bacteria	Proteobacteria	Bacteria;Proteobacteria;Gammaproteobacteria;Enterobacteriales;Enterobacteriaceae;Yersinia	NZ_CP016273;NZ_CP016275;NZ_CP016274;NZ_CP016276
YEPE001.B.00033.C001_04041	YEPE001.B.00033.C001	3842	374	T4P_pilQ	T4P	T4P	YEPE001.B.00033.C001_T4P_1	multi_loci	mandatory	4.9e-59	196.6	0.913514	0.446524	207	373	YEPE001.B.00033	Yersinia pestis	Bacteria	Proteobacteria	Bacteria;Proteobacteria;Gammaproteobacteria;Enterobacteriales;Enterobacteriaceae;Yersinia	NZ_CP016273;NZ_CP016275;NZ_CP016274;NZ_CP016276
YEPE001.B.00033.C001_04045	YEPE001.B.00033.C001	3846	201	T4P_pilN	T4P	T4P	YEPE001.B.00033.C001_T4P_1	multi_loci	mandatory	4e-15	54.1	0.97931	0.696517	4	143	YEPE001.B.00033	Yersinia pestis	Bacteria	Proteobacteria	Bacteria;Proteobacteria;Gammaproteobacteria;Enterobacteriales;Enterobacteriaceae;Yersinia	NZ_CP016273;NZ_CP016275;NZ_CP016274;NZ_CP016276
YEPE001.B.00033.C001_04046	YEPE001.B.00033.C001	3847	298	T4P_pilM	T4P	T4P	YEPE001.B.00033.C001_T4P_1	multi_loci	accessory	9.3e-20	69.2	1.0	0.530201	8	165	YEPE001.B.00033	Yersinia pestis	Bacteria	Proteobacteria	Bacteria;Proteobacteria;Gammaproteobacteria;Enterobacteriales;Enterobacteriaceae;Yersinia	NZ_CP016273;NZ_CP016275;NZ_CP016274;NZ_CP016276
YEPE001.B.00033.C001_00422	YEPE001.B.00033.C001	398	156	Tad_tadE	Tad	Tad	YEPE001.B.00033.C001_Tad_1	single_locus	accessory	1.7e-13	48.9	0.683099	0.673077	13	117	YEPE001.B.00033	Yersinia pestis	Bacteria	Proteobacteria	Bacteria;Proteobacteria;Gammaproteobacteria;Enterobacteriales;Enterobacteriaceae;Yersinia	NZ_CP016273;NZ_CP016275;NZ_CP016274;NZ_CP016276
YEPE001.B.00033.C001_00423	YEPE001.B.00033.C001	399	256	Tad_tadD	Tad	Tad	YEPE001.B.00033.C001_Tad_1	single_locus	accessory	6.599999999999997e-64	213.1	1.0	0.8125	9	216	YEPE001.B.00033	Yersinia pestis	Bacteria	Proteobacteria	Bacteria;Proteobacteria;Gammaproteobacteria;Enterobacteriales;Enterobacteriaceae;Yersinia	NZ_CP016273;NZ_CP016275;NZ_CP016274;NZ_CP016276
YEPE001.B.00033.C001_00424	YEPE001.B.00033.C001	400	277	Tad_tadC	Tad	Tad	YEPE001.B.00033.C001_Tad_1	single_locus	mandatory	2.6e-49	165.1	1.0	0.552347	113	265	YEPE001.B.00033	Yersinia pestis	Bacteria	Proteobacteria	Bacteria;Proteobacteria;Gammaproteobacteria;Enterobacteriales;Enterobacteriaceae;Yersinia	NZ_CP016273;NZ_CP016275;NZ_CP016274;NZ_CP016276
YEPE001.B.00033.C001_00425	YEPE001.B.00033.C001	401	291	Tad_tadB	Tad	Tad	YEPE001.B.00033.C001_Tad_1	single_locus	mandatory	1.1e-56	188.8	1.0	0.549828	120	279	YEPE001.B.00033	Yersinia pestis	Bacteria	Proteobacteria	Bacteria;Proteobacteria;Gammaproteobacteria;Enterobacteriales;Enterobacteriaceae;Yersinia	NZ_CP016273;NZ_CP016275;NZ_CP016274;NZ_CP016276
YEPE001.B.00033.C001_00426	YEPE001.B.00033.C001	402	428	Tad_tadA	Tad	Tad	YEPE001.B.00033.C001_Tad_1	single_locus	mandatory	2.999999999999998e-124	411.1	1.0	0.574766	84	329	YEPE001.B.00033	Yersinia pestis	Bacteria	Proteobacteria	Bacteria;Proteobacteria;Gammaproteobacteria;Enterobacteriales;Enterobacteriaceae;Yersinia	NZ_CP016273;NZ_CP016275;NZ_CP016274;NZ_CP016276
YEPE001.B.00033.C001_00427	YEPE001.B.00033.C001	403	375	Tad_tadZ	Tad	Tad	YEPE001.B.00033.C001_Tad_1	single_locus	mandatory	4e-36	122.2	0.989474	0.437333	135	298	YEPE001.B.00033	Yersinia pestis	Bacteria	Proteobacteria	Bacteria;Proteobacteria;Gammaproteobacteria;Enterobacteriales;Enterobacteriaceae;Yersinia	NZ_CP016273;NZ_CP016275;NZ_CP016274;NZ_CP016276
YEPS001.B.00001.C001_00963	YEPS001.B.00001.C001	897	133	T2SS_gspC	T2SS	T2SS	YEPS001.B.00001.C001_T2SS_1	single_locus	mandatory	4.9e-12	44.2	0.793814	0.661654	35	122	YEPS001.B.00001	Yersinia pseudotuberculosis IP 31758	Bacteria	Proteobacteria	Bacteria;Proteobacteria;Gammaproteobacteria;Enterobacteriales;Enterobacteriaceae;Yersinia	NC_009708;NC_009705;NC_009704
YEPS001.B.00001.C001_00964	YEPS001.B.00001.C001	898	640	T2SS_gspD	T2SS	T2SS	YEPS001.B.00001.C001_T2SS_1	single_locus	mandatory	3.399999999999998e-68	226.5	0.994681	0.292187	410	596	YEPS001.B.00001	Yersinia pseudotuberculosis IP 31758	Bacteria	Proteobacteria	Bacteria;Proteobacteria;Gammaproteobacteria;Enterobacteriales;Enterobacteriaceae;Yersinia	NC_009708;NC_009705;NC_009704
YEPS001.B.00001.C001_00965	YEPS001.B.00001.C001	899	503	T2SS_gspE	T2SS	T2SS	YEPS001.B.00001.C001_T2SS_1	single_locus	mandatory	5.899999999999995e-183	606.0	0.995261	0.8369780000000001	73	493	YEPS001.B.00001	Yersinia pseudotuberculosis IP 31758	Bacteria	Proteobacteria	Bacteria;Proteobacteria;Gammaproteobacteria;Enterobacteriales;Enterobacteriaceae;Yersinia	NC_009708;NC_009705;NC_009704
YEPS001.B.00001.C001_00966	YEPS001.B.00001.C001	900	348	T2SS_gspF	T2SS	T2SS	YEPS001.B.00001.C001_T2SS_1	single_locus	mandatory	4.199999999999997e-111	369.0	0.997015	0.95977	11	344	YEPS001.B.00001	Yersinia pseudotuberculosis IP 31758	Bacteria	Proteobacteria	Bacteria;Proteobacteria;Gammaproteobacteria;Enterobacteriales;Enterobacteriaceae;Yersinia	NC_009708;NC_009705;NC_009704
YEPS001.B.00001.C001_00967	YEPS001.B.00001.C001	901	145	T2SS_gspG	T2SS	T2SS	YEPS001.B.00001.C001_T2SS_1	single_locus	mandatory	5.6e-37	123.8	1.0	0.606897	7	94	YEPS001.B.00001	Yersinia pseudotuberculosis IP 31758	Bacteria	Proteobacteria	Bacteria;Proteobacteria;Gammaproteobacteria;Enterobacteriales;Enterobacteriaceae;Yersinia	NC_009708;NC_009705;NC_009704
YEPS001.B.00001.C001_00968	YEPS001.B.00001.C001	902	180	T2SS_gspH	T2SS	T2SS	YEPS001.B.00001.C001_T2SS_1	single_locus	accessory	1.3e-09	36.3	0.984848	0.35	6	68	YEPS001.B.00001	Yersinia pseudotuberculosis IP 31758	Bacteria	Proteobacteria	Bacteria;Proteobacteria;Gammaproteobacteria;Enterobacteriales;Enterobacteriaceae;Yersinia	NC_009708;NC_009705;NC_009704
YEPS001.B.00001.C001_00969	YEPS001.B.00001.C001	903	96	T2SS_gspI	T2SS	T2SS	YEPS001.B.00001.C001_T2SS_1	single_locus	accessory	0.00057	18.2	0.571429	0.333333	1	32	YEPS001.B.00001	Yersinia pseudotuberculosis IP 31758	Bacteria	Proteobacteria	Bacteria;Proteobacteria;Gammaproteobacteria;Enterobacteriales;Enterobacteriaceae;Yersinia	NC_009708;NC_009705;NC_009704
YEPS001.B.00001.C001_00970	YEPS001.B.00001.C001	904	198	T2SS_gspJ	T2SS	T2SS	YEPS001.B.00001.C001_T2SS_1	single_locus	accessory	1.8999999999999998e-16	58.1	0.684783	0.318182	8	70	YEPS001.B.00001	Yersinia pseudotuberculosis IP 31758	Bacteria	Proteobacteria	Bacteria;Proteobacteria;Gammaproteobacteria;Enterobacteriales;Enterobacteriaceae;Yersinia	NC_009708;NC_009705;NC_009704
YEPS001.B.00001.C001_00971	YEPS001.B.00001.C001	905	318	T2SS_gspK	T2SS	T2SS	YEPS001.B.00001.C001_T2SS_1	single_locus	accessory	3.9e-11	40.8	0.8813559999999999	0.163522	5	56	YEPS001.B.00001	Yersinia pseudotuberculosis IP 31758	Bacteria	Proteobacteria	Bacteria;Proteobacteria;Gammaproteobacteria;Enterobacteriales;Enterobacteriaceae;Yersinia	NC_009708;NC_009705;NC_009704
YEPS001.B.00001.C001_00972	YEPS001.B.00001.C001	906	396	T2SS_gspL	T2SS	T2SS	YEPS001.B.00001.C001_T2SS_1	single_locus	accessory	2.9e-14	51.0	1.0	0.343434	14	149	YEPS001.B.00001	Yersinia pseudotuberculosis IP 31758	Bacteria	Proteobacteria	Bacteria;Proteobacteria;Gammaproteobacteria;Enterobacteriales;Enterobacteriaceae;Yersinia	NC_009708;NC_009705;NC_009704
YEPS001.B.00001.C001_00974	YEPS001.B.00001.C001	908	279	T2SS_gspO	T2SS	T2SS	YEPS001.B.00001.C001_T2SS_1	single_locus	mandatory	2.799999999999999e-86	286.7	1.0	0.8709680000000001	23	265	YEPS001.B.00001	Yersinia pseudotuberculosis IP 31758	Bacteria	Proteobacteria	Bacteria;Proteobacteria;Gammaproteobacteria;Enterobacteriales;Enterobacteriaceae;Yersinia	NC_009708;NC_009705;NC_009704
YEPS001.B.00001.C001_00845	YEPS001.B.00001.C001	783	374	T4P_pilT	T4P	T4P	YEPS001.B.00001.C001_T4P_1	multi_loci	mandatory	3.999999999999998e-128	425.0	0.950147	0.868984	47	371	YEPS001.B.00001	Yersinia pseudotuberculosis IP 31758	Bacteria	Proteobacteria	Bacteria;Proteobacteria;Gammaproteobacteria;Enterobacteriales;Enterobacteriaceae;Yersinia	NC_009708;NC_009705;NC_009704
YEPS001.B.00001.C001_01000	YEPS001.B.00001.C001	934	189	T4P_fimT	T4P	T4P	YEPS001.B.00001.C001_T4P_1	multi_loci	accessory	3.3e-10	38.1	0.924242	0.322751	34	94	YEPS001.B.00001	Yersinia pseudotuberculosis IP 31758	Bacteria	Proteobacteria	Bacteria;Proteobacteria;Gammaproteobacteria;Enterobacteriales;Enterobacteriaceae;Yersinia	NC_009708;NC_009705;NC_009704
YEPS001.B.00001.C001_01001	YEPS001.B.00001.C001	935	202	T4P_pilW	T4P	T4P	YEPS001.B.00001.C001_T4P_1	multi_loci	accessory	7.7e-09	33.7	0.591667	0.351485	20	90	YEPS001.B.00001	Yersinia pseudotuberculosis IP 31758	Bacteria	Proteobacteria	Bacteria;Proteobacteria;Gammaproteobacteria;Enterobacteriales;Enterobacteriaceae;Yersinia	NC_009708;NC_009705;NC_009704
YEPS001.B.00001.C001_01002	YEPS001.B.00001.C001	936	156	T4P_pilX	T4P	T4P	YEPS001.B.00001.C001_T4P_1	multi_loci	accessory	0.00034	18.5	0.915254	0.346154	10	63	YEPS001.B.00001	Yersinia pseudotuberculosis IP 31758	Bacteria	Proteobacteria	Bacteria;Proteobacteria;Gammaproteobacteria;Enterobacteriales;Enterobacteriaceae;Yersinia	NC_009708;NC_009705;NC_009704
YEPS001.B.00001.C001_03364	YEPS001.B.00001.C001	3196	154	T4P_pilA	T4P	T4P	YEPS001.B.00001.C001_T4P_1	multi_loci	accessory	1.4999999999999995e-20	71.2	0.858974	0.4480520000000001	11	79	YEPS001.B.00001	Yersinia pseudotuberculosis IP 31758	Bacteria	Proteobacteria	Bacteria;Proteobacteria;Gammaproteobacteria;Enterobacteriales;Enterobacteriaceae;Yersinia	NC_009708;NC_009705;NC_009704
YEPS001.B.00001.C001_03365	YEPS001.B.00001.C001	3197	512	T4P_pilB	T4P	T4P	YEPS001.B.00001.C001_T4P_1	multi_loci	mandatory	3.2999999999999976e-154	511.2	0.942857	0.7597659999999999	112	500	YEPS001.B.00001	Yersinia pseudotuberculosis IP 31758	Bacteria	Proteobacteria	Bacteria;Proteobacteria;Gammaproteobacteria;Enterobacteriales;Enterobacteriaceae;Yersinia	NC_009708;NC_009705;NC_009704
YEPS001.B.00001.C001_03366	YEPS001.B.00001.C001	3198	399	T4P_pilC	T4P	T4P	YEPS001.B.00001.C001_T4P_1	multi_loci	mandatory	1.2999999999999997e-101	337.8	0.99403	0.837093	62	395	YEPS001.B.00001	Yersinia pseudotuberculosis IP 31758	Bacteria	Proteobacteria	Bacteria;Proteobacteria;Gammaproteobacteria;Enterobacteriales;Enterobacteriaceae;Yersinia	NC_009708;NC_009705;NC_009704
YEPS001.B.00001.C001_03982	YEPS001.B.00001.C001	3784	374	T4P_pilQ	T4P	T4P	YEPS001.B.00001.C001_T4P_1	multi_loci	mandatory	4.7999999999999985e-59	196.6	0.913514	0.446524	207	373	YEPS001.B.00001	Yersinia pseudotuberculosis IP 31758	Bacteria	Proteobacteria	Bacteria;Proteobacteria;Gammaproteobacteria;Enterobacteriales;Enterobacteriaceae;Yersinia	NC_009708;NC_009705;NC_009704
YEPS001.B.00001.C001_03986	YEPS001.B.00001.C001	3788	201	T4P_pilN	T4P	T4P	YEPS001.B.00001.C001_T4P_1	multi_loci	mandatory	9.000000000000001e-15	53.0	0.97931	0.696517	4	143	YEPS001.B.00001	Yersinia pseudotuberculosis IP 31758	Bacteria	Proteobacteria	Bacteria;Proteobacteria;Gammaproteobacteria;Enterobacteriales;Enterobacteriaceae;Yersinia	NC_009708;NC_009705;NC_009704
YEPS001.B.00001.C001_03987	YEPS001.B.00001.C001	3789	298	T4P_pilM	T4P	T4P	YEPS001.B.00001.C001_T4P_1	multi_loci	accessory	5e-20	70.0	1.0	0.530201	8	165	YEPS001.B.00001	Yersinia pseudotuberculosis IP 31758	Bacteria	Proteobacteria	Bacteria;Proteobacteria;Gammaproteobacteria;Enterobacteriales;Enterobacteriaceae;Yersinia	NC_009708;NC_009705;NC_009704
YEPS001.B.00001.C001_03732	YEPS001.B.00001.C001	3549	222	T4bP_pilD	T4bP	T4bP	YEPS001.B.00001.C001_T4bP_1	single_locus	mandatory	5.4e-20	69.8	0.7	0.666667	58	205	YEPS001.B.00001	Yersinia pseudotuberculosis IP 31758	Bacteria	Proteobacteria	Bacteria;Proteobacteria;Gammaproteobacteria;Enterobacteriales;Enterobacteriaceae;Yersinia	NC_009708;NC_009705;NC_009704
YEPS001.B.00001.C001_03734	YEPS001.B.00001.C001	3551	369	T4bP_pilC	T4bP	T4bP	YEPS001.B.00001.C001_T4bP_1	single_locus	mandatory	4.099999999999999e-42	142.0	0.989399	0.7371270000000001	92	363	YEPS001.B.00001	Yersinia pseudotuberculosis IP 31758	Bacteria	Proteobacteria	Bacteria;Proteobacteria;Gammaproteobacteria;Enterobacteriales;Enterobacteriaceae;Yersinia	NC_009708;NC_009705;NC_009704
YEPS001.B.00001.C001_03735	YEPS001.B.00001.C001	3552	517	T4bP_pilB	T4bP	T4bP	YEPS001.B.00001.C001_T4bP_1	single_locus	mandatory	6.499999999999997e-91	302.3	1.0	0.675048	101	449	YEPS001.B.00001	Yersinia pseudotuberculosis IP 31758	Bacteria	Proteobacteria	Bacteria;Proteobacteria;Gammaproteobacteria;Enterobacteriales;Enterobacteriaceae;Yersinia	NC_009708;NC_009705;NC_009704
YEPS001.B.00001.C001_03736	YEPS001.B.00001.C001	3553	164	T4bP_pilP	T4bP	T4bP	YEPS001.B.00001.C001_T4bP_1	single_locus	accessory	4e-08	31.4	0.681818	0.365854	98	157	YEPS001.B.00001	Yersinia pseudotuberculosis IP 31758	Bacteria	Proteobacteria	Bacteria;Proteobacteria;Gammaproteobacteria;Enterobacteriales;Enterobacteriaceae;Yersinia	NC_009708;NC_009705;NC_009704
YEPS001.B.00001.C001_03738	YEPS001.B.00001.C001	3555	530	T4bP_pilQ	T4bP	T4bP	YEPS001.B.00001.C001_T4bP_1	single_locus	mandatory	2.0999999999999996e-63	211.6	1.0	0.492453	266	526	YEPS001.B.00001	Yersinia pseudotuberculosis IP 31758	Bacteria	Proteobacteria	Bacteria;Proteobacteria;Gammaproteobacteria;Enterobacteriales;Enterobacteriaceae;Yersinia	NC_009708;NC_009705;NC_009704
YEPS001.B.00001.C001_00616	YEPS001.B.00001.C001	573	190	Tad_tadF	Tad	Tad	YEPS001.B.00001.C001_Tad_1	single_locus	accessory	1.1e-30	104.3	0.983471	0.642105	14	135	YEPS001.B.00001	Yersinia pseudotuberculosis IP 31758	Bacteria	Proteobacteria	Bacteria;Proteobacteria;Gammaproteobacteria;Enterobacteriales;Enterobacteriaceae;Yersinia	NC_009708;NC_009705;NC_009704
YEPS001.B.00001.C001_00617	YEPS001.B.00001.C001	574	157	Tad_tadE	Tad	Tad	YEPS001.B.00001.C001_Tad_1	single_locus	accessory	5.8e-13	47.2	0.683099	0.66879	14	118	YEPS001.B.00001	Yersinia pseudotuberculosis IP 31758	Bacteria	Proteobacteria	Bacteria;Proteobacteria;Gammaproteobacteria;Enterobacteriales;Enterobacteriaceae;Yersinia	NC_009708;NC_009705;NC_009704
YEPS001.B.00001.C001_00618	YEPS001.B.00001.C001	575	256	Tad_tadD	Tad	Tad	YEPS001.B.00001.C001_Tad_1	single_locus	accessory	3.999999999999998e-64	213.8	1.0	0.8125	9	216	YEPS001.B.00001	Yersinia pseudotuberculosis IP 31758	Bacteria	Proteobacteria	Bacteria;Proteobacteria;Gammaproteobacteria;Enterobacteriales;Enterobacteriaceae;Yersinia	NC_009708;NC_009705;NC_009704
YEPS001.B.00001.C001_00619	YEPS001.B.00001.C001	576	277	Tad_tadC	Tad	Tad	YEPS001.B.00001.C001_Tad_1	single_locus	mandatory	4.6e-49	164.3	1.0	0.552347	113	265	YEPS001.B.00001	Yersinia pseudotuberculosis IP 31758	Bacteria	Proteobacteria	Bacteria;Proteobacteria;Gammaproteobacteria;Enterobacteriales;Enterobacteriaceae;Yersinia	NC_009708;NC_009705;NC_009704
YEPS001.B.00001.C001_00620	YEPS001.B.00001.C001	577	291	Tad_tadB	Tad	Tad	YEPS001.B.00001.C001_Tad_1	single_locus	mandatory	5.999999999999998e-57	189.6	1.0	0.549828	120	279	YEPS001.B.00001	Yersinia pseudotuberculosis IP 31758	Bacteria	Proteobacteria	Bacteria;Proteobacteria;Gammaproteobacteria;Enterobacteriales;Enterobacteriaceae;Yersinia	NC_009708;NC_009705;NC_009704
YEPS001.B.00001.C001_00621	YEPS001.B.00001.C001	578	428	Tad_tadA	Tad	Tad	YEPS001.B.00001.C001_Tad_1	single_locus	mandatory	2.899999999999999e-124	411.1	1.0	0.574766	84	329	YEPS001.B.00001	Yersinia pseudotuberculosis IP 31758	Bacteria	Proteobacteria	Bacteria;Proteobacteria;Gammaproteobacteria;Enterobacteriales;Enterobacteriaceae;Yersinia	NC_009708;NC_009705;NC_009704
YEPS001.B.00001.C001_00622	YEPS001.B.00001.C001	579	375	Tad_tadZ	Tad	Tad	YEPS001.B.00001.C001_Tad_1	single_locus	mandatory	4e-36	122.2	0.989474	0.437333	135	298	YEPS001.B.00001	Yersinia pseudotuberculosis IP 31758	Bacteria	Proteobacteria	Bacteria;Proteobacteria;Gammaproteobacteria;Enterobacteriales;Enterobacteriaceae;Yersinia	NC_009708;NC_009705;NC_009704
YEPS001.B.00001.C001_00624	YEPS001.B.00001.C001	581	439	Tad_rcpA	Tad	Tad	YEPS001.B.00001.C001_Tad_1	single_locus	mandatory	1.1999999999999995e-68	228.7	1.0	0.462415	191	393	YEPS001.B.00001	Yersinia pseudotuberculosis IP 31758	Bacteria	Proteobacteria	Bacteria;Proteobacteria;Gammaproteobacteria;Enterobacteriales;Enterobacteriaceae;Yersinia	NC_009708;NC_009705;NC_009704
YEPS001.B.00001.C001_00626	YEPS001.B.00001.C001	583	140	Tad_tadV	Tad	Tad	YEPS001.B.00001.C001_Tad_1	single_locus	mandatory	2.1999999999999997e-25	87.1	0.969697	0.907143	9	135	YEPS001.B.00001	Yersinia pseudotuberculosis IP 31758	Bacteria	Proteobacteria	Bacteria;Proteobacteria;Gammaproteobacteria;Enterobacteriales;Enterobacteriaceae;Yersinia	NC_009708;NC_009705;NC_009704
YEPS001.B.00001.P002_00010	YEPS001.B.00001.P002	10	235	T4bP_pilD	generic	generic	YEPS001.B.00001.P002_generic_1	single_locus	accessory	1e-20	67.6	0.718182	0.693617	53	215	YEPS001.B.00001	Yersinia pseudotuberculosis IP 31758	Bacteria	Proteobacteria	Bacteria;Proteobacteria;Gammaproteobacteria;Enterobacteriales;Enterobacteriaceae;Yersinia	NC_009708;NC_009705;NC_009704
YEPS001.B.00001.P002_00014	YEPS001.B.00001.P002	14	564	T4bP_pilQ	generic	generic	YEPS001.B.00001.P002_generic_1	single_locus	accessory	1.3999999999999996e-77	253.4	1.0	0.455674	305	561	YEPS001.B.00001	Yersinia pseudotuberculosis IP 31758	Bacteria	Proteobacteria	Bacteria;Proteobacteria;Gammaproteobacteria;Enterobacteriales;Enterobacteriaceae;Yersinia	NC_009708;NC_009705;NC_009704
YEPS001.B.00001.P002_00017	YEPS001.B.00001.P002	17	499	T4bP_pilB	generic	generic	YEPS001.B.00001.P002_generic_1	single_locus	mandatory	5.099999999999997e-84	275.0	0.996875	0.667335	108	440	YEPS001.B.00001	Yersinia pseudotuberculosis IP 31758	Bacteria	Proteobacteria	Bacteria;Proteobacteria;Gammaproteobacteria;Enterobacteriales;Enterobacteriaceae;Yersinia	NC_009708;NC_009705;NC_009704
YEPS001.B.00001.P002_00018	YEPS001.B.00001.P002	18	359	T4bP_pilC	generic	generic	YEPS001.B.00001.P002_generic_1	single_locus	mandatory	1e-48	159.1	0.968198	0.752089	79	348	YEPS001.B.00001	Yersinia pseudotuberculosis IP 31758	Bacteria	Proteobacteria	Bacteria;Proteobacteria;Gammaproteobacteria;Enterobacteriales;Enterobacteriaceae;Yersinia	NC_009708;NC_009705;NC_009704
YEPS001.B.00001.P002_00019	YEPS001.B.00001.P002	19	175	T4bP_pilA	generic	generic	YEPS001.B.00001.P002_generic_1	single_locus	mandatory	1.2e-06	22.4	0.963504	0.765714	14	147	YEPS001.B.00001	Yersinia pseudotuberculosis IP 31758	Bacteria	Proteobacteria	Bacteria;Proteobacteria;Gammaproteobacteria;Enterobacteriales;Enterobacteriaceae;Yersinia	NC_009708;NC_009705;NC_009704
YEPS001.B.00001.P002_00020	YEPS001.B.00001.P002	20	311	T4bP_pilT	generic	generic	YEPS001.B.00001.P002_generic_1	single_locus	mandatory	6.799999999999998e-51	166.4	0.790419	0.848875	36	299	YEPS001.B.00001	Yersinia pseudotuberculosis IP 31758	Bacteria	Proteobacteria	Bacteria;Proteobacteria;Gammaproteobacteria;Enterobacteriales;Enterobacteriaceae;Yersinia	NC_009708;NC_009705;NC_009704
YEPS001.B.00001.P003_00022	YEPS001.B.00001.P003	22	568	T4bP_pilQ	T4bP	T4bP	YEPS001.B.00001.P003_T4bP_1	single_locus	mandatory	1.8e-48	156.9	1.0	0.466549	301	565	YEPS001.B.00001	Yersinia pseudotuberculosis IP 31758	Bacteria	Proteobacteria	Bacteria;Proteobacteria;Gammaproteobacteria;Enterobacteriales;Enterobacteriaceae;Yersinia	NC_009708;NC_009705;NC_009704
YEPS001.B.00001.P003_00024	YEPS001.B.00001.P003	24	147	T4bP_pilP	T4bP	T4bP	YEPS001.B.00001.P003_T4bP_1	single_locus	accessory	6.3e-14	44.4	0.988636	0.585034	48	133	YEPS001.B.00001	Yersinia pseudotuberculosis IP 31758	Bacteria	Proteobacteria	Bacteria;Proteobacteria;Gammaproteobacteria;Enterobacteriales;Enterobacteriaceae;Yersinia	NC_009708;NC_009705;NC_009704
YEPS001.B.00001.P003_00025	YEPS001.B.00001.P003	25	510	T4bP_pilB	T4bP	T4bP	YEPS001.B.00001.P003_T4bP_1	single_locus	mandatory	1.4999999999999992e-76	249.3	0.996875	0.6352939999999999	108	431	YEPS001.B.00001	Yersinia pseudotuberculosis IP 31758	Bacteria	Proteobacteria	Bacteria;Proteobacteria;Gammaproteobacteria;Enterobacteriales;Enterobacteriaceae;Yersinia	NC_009708;NC_009705;NC_009704
YEPS001.B.00001.P003_00026	YEPS001.B.00001.P003	26	354	T4bP_pilC	T4bP	T4bP	YEPS001.B.00001.P003_T4bP_1	single_locus	mandatory	3.1e-42	136.6	0.989399	0.774011	74	347	YEPS001.B.00001	Yersinia pseudotuberculosis IP 31758	Bacteria	Proteobacteria	Bacteria;Proteobacteria;Gammaproteobacteria;Enterobacteriales;Enterobacteriaceae;Yersinia	NC_009708;NC_009705;NC_009704
YEPS001.B.00001.P003_00028	YEPS001.B.00001.P003	28	317	T4bP_pilT	T4bP	T4bP	YEPS001.B.00001.P003_T4bP_1	single_locus	mandatory	5.7e-55	178.6	0.91018	0.955836	13	315	YEPS001.B.00001	Yersinia pseudotuberculosis IP 31758	Bacteria	Proteobacteria	Bacteria;Proteobacteria;Gammaproteobacteria;Enterobacteriales;Enterobacteriaceae;Yersinia	NC_009708;NC_009705;NC_009704
YEPS001.B.00002.C001_01002	YEPS001.B.00002.C001	949	133	T2SS_gspC	T2SS	T2SS	YEPS001.B.00002.C001_T2SS_1	single_locus	mandatory	5.5e-12	44.0	0.793814	0.661654	35	122	YEPS001.B.00002	Yersinia pseudotuberculosis YPIII	Bacteria	Proteobacteria	Bacteria;Proteobacteria;Gammaproteobacteria;Enterobacteriales;Enterobacteriaceae;Yersinia	NC_010465
YEPS001.B.00002.C001_01003	YEPS001.B.00002.C001	950	640	T2SS_gspD	T2SS	T2SS	YEPS001.B.00002.C001_T2SS_1	single_locus	mandatory	4.399999999999998e-68	226.1	0.994681	0.292187	410	596	YEPS001.B.00002	Yersinia pseudotuberculosis YPIII	Bacteria	Proteobacteria	Bacteria;Proteobacteria;Gammaproteobacteria;Enterobacteriales;Enterobacteriaceae;Yersinia	NC_010465
YEPS001.B.00002.C001_01004	YEPS001.B.00002.C001	951	503	T2SS_gspE	T2SS	T2SS	YEPS001.B.00002.C001_T2SS_1	single_locus	mandatory	4.999999999999996e-183	606.3	0.995261	0.8369780000000001	73	493	YEPS001.B.00002	Yersinia pseudotuberculosis YPIII	Bacteria	Proteobacteria	Bacteria;Proteobacteria;Gammaproteobacteria;Enterobacteriales;Enterobacteriaceae;Yersinia	NC_010465
YEPS001.B.00002.C001_01005	YEPS001.B.00002.C001	952	348	T2SS_gspF	T2SS	T2SS	YEPS001.B.00002.C001_T2SS_1	single_locus	mandatory	2.2999999999999996e-110	366.6	0.997015	0.95977	11	344	YEPS001.B.00002	Yersinia pseudotuberculosis YPIII	Bacteria	Proteobacteria	Bacteria;Proteobacteria;Gammaproteobacteria;Enterobacteriales;Enterobacteriaceae;Yersinia	NC_010465
YEPS001.B.00002.C001_01006	YEPS001.B.00002.C001	953	145	T2SS_gspG	T2SS	T2SS	YEPS001.B.00002.C001_T2SS_1	single_locus	mandatory	5.7e-37	123.8	1.0	0.606897	7	94	YEPS001.B.00002	Yersinia pseudotuberculosis YPIII	Bacteria	Proteobacteria	Bacteria;Proteobacteria;Gammaproteobacteria;Enterobacteriales;Enterobacteriaceae;Yersinia	NC_010465
YEPS001.B.00002.C001_01007	YEPS001.B.00002.C001	954	180	T2SS_gspH	T2SS	T2SS	YEPS001.B.00002.C001_T2SS_1	single_locus	accessory	1.3e-09	36.3	0.984848	0.35	6	68	YEPS001.B.00002	Yersinia pseudotuberculosis YPIII	Bacteria	Proteobacteria	Bacteria;Proteobacteria;Gammaproteobacteria;Enterobacteriales;Enterobacteriaceae;Yersinia	NC_010465
YEPS001.B.00002.C001_01008	YEPS001.B.00002.C001	955	96	T2SS_gspI	T2SS	T2SS	YEPS001.B.00002.C001_T2SS_1	single_locus	accessory	0.00058	18.2	0.571429	0.333333	1	32	YEPS001.B.00002	Yersinia pseudotuberculosis YPIII	Bacteria	Proteobacteria	Bacteria;Proteobacteria;Gammaproteobacteria;Enterobacteriales;Enterobacteriaceae;Yersinia	NC_010465
YEPS001.B.00002.C001_01009	YEPS001.B.00002.C001	956	198	T2SS_gspJ	T2SS	T2SS	YEPS001.B.00002.C001_T2SS_1	single_locus	accessory	1.8999999999999998e-16	58.1	0.684783	0.318182	8	70	YEPS001.B.00002	Yersinia pseudotuberculosis YPIII	Bacteria	Proteobacteria	Bacteria;Proteobacteria;Gammaproteobacteria;Enterobacteriales;Enterobacteriaceae;Yersinia	NC_010465
YEPS001.B.00002.C001_01010	YEPS001.B.00002.C001	957	318	T2SS_gspK	T2SS	T2SS	YEPS001.B.00002.C001_T2SS_1	single_locus	accessory	4e-11	40.8	0.8813559999999999	0.163522	5	56	YEPS001.B.00002	Yersinia pseudotuberculosis YPIII	Bacteria	Proteobacteria	Bacteria;Proteobacteria;Gammaproteobacteria;Enterobacteriales;Enterobacteriaceae;Yersinia	NC_010465
YEPS001.B.00002.C001_01011	YEPS001.B.00002.C001	958	396	T2SS_gspL	T2SS	T2SS	YEPS001.B.00002.C001_T2SS_1	single_locus	accessory	2.2e-14	51.4	1.0	0.343434	14	149	YEPS001.B.00002	Yersinia pseudotuberculosis YPIII	Bacteria	Proteobacteria	Bacteria;Proteobacteria;Gammaproteobacteria;Enterobacteriales;Enterobacteriaceae;Yersinia	NC_010465
YEPS001.B.00002.C001_01013	YEPS001.B.00002.C001	960	279	T2SS_gspO	T2SS	T2SS	YEPS001.B.00002.C001_T2SS_1	single_locus	mandatory	6.1999999999999976e-86	285.7	1.0	0.8709680000000001	23	265	YEPS001.B.00002	Yersinia pseudotuberculosis YPIII	Bacteria	Proteobacteria	Bacteria;Proteobacteria;Gammaproteobacteria;Enterobacteriales;Enterobacteriaceae;Yersinia	NC_010465
YEPS001.B.00002.C001_00209	YEPS001.B.00002.C001	204	296	MSH_mshM	MSH	T4P	YEPS001.B.00002.C001_T4P_1	multi_loci	accessory	5.1e-10	37.1	0.793233	0.689189	71	274	YEPS001.B.00002	Yersinia pseudotuberculosis YPIII	Bacteria	Proteobacteria	Bacteria;Proteobacteria;Gammaproteobacteria;Enterobacteriales;Enterobacteriaceae;Yersinia	NC_010465
YEPS001.B.00002.C001_00214	YEPS001.B.00002.C001	209	298	T4P_pilM	T4P	T4P	YEPS001.B.00002.C001_T4P_1	multi_loci	accessory	5.099999999999999e-20	70.0	1.0	0.530201	8	165	YEPS001.B.00002	Yersinia pseudotuberculosis YPIII	Bacteria	Proteobacteria	Bacteria;Proteobacteria;Gammaproteobacteria;Enterobacteriales;Enterobacteriaceae;Yersinia	NC_010465
YEPS001.B.00002.C001_00215	YEPS001.B.00002.C001	210	201	T4P_pilN	T4P	T4P	YEPS001.B.00002.C001_T4P_1	multi_loci	mandatory	4e-15	54.1	0.97931	0.696517	4	143	YEPS001.B.00002	Yersinia pseudotuberculosis YPIII	Bacteria	Proteobacteria	Bacteria;Proteobacteria;Gammaproteobacteria;Enterobacteriales;Enterobacteriaceae;Yersinia	NC_010465
YEPS001.B.00002.C001_00219	YEPS001.B.00002.C001	213	374	T4P_pilQ	T4P	T4P	YEPS001.B.00002.C001_T4P_1	multi_loci	mandatory	4.9e-59	196.6	0.913514	0.446524	207	373	YEPS001.B.00002	Yersinia pseudotuberculosis YPIII	Bacteria	Proteobacteria	Bacteria;Proteobacteria;Gammaproteobacteria;Enterobacteriales;Enterobacteriaceae;Yersinia	NC_010465
YEPS001.B.00002.C001_00831	YEPS001.B.00002.C001	786	374	T4P_pilT	T4P	T4P	YEPS001.B.00002.C001_T4P_1	multi_loci	mandatory	3.999999999999998e-128	425.1	0.950147	0.868984	47	371	YEPS001.B.00002	Yersinia pseudotuberculosis YPIII	Bacteria	Proteobacteria	Bacteria;Proteobacteria;Gammaproteobacteria;Enterobacteriales;Enterobacteriaceae;Yersinia	NC_010465
YEPS001.B.00002.C001_01039	YEPS001.B.00002.C001	986	189	T4P_fimT	T4P	T4P	YEPS001.B.00002.C001_T4P_1	multi_loci	accessory	3.4e-10	38.1	0.924242	0.322751	34	94	YEPS001.B.00002	Yersinia pseudotuberculosis YPIII	Bacteria	Proteobacteria	Bacteria;Proteobacteria;Gammaproteobacteria;Enterobacteriales;Enterobacteriaceae;Yersinia	NC_010465
YEPS001.B.00002.C001_01040	YEPS001.B.00002.C001	987	202	T4P_pilW	T4P	T4P	YEPS001.B.00002.C001_T4P_1	multi_loci	accessory	7.8e-09	33.7	0.591667	0.351485	20	90	YEPS001.B.00002	Yersinia pseudotuberculosis YPIII	Bacteria	Proteobacteria	Bacteria;Proteobacteria;Gammaproteobacteria;Enterobacteriales;Enterobacteriaceae;Yersinia	NC_010465
YEPS001.B.00002.C001_01041	YEPS001.B.00002.C001	988	156	T4P_pilX	T4P	T4P	YEPS001.B.00002.C001_T4P_1	multi_loci	accessory	0.00035	18.5	0.915254	0.346154	10	63	YEPS001.B.00002	Yersinia pseudotuberculosis YPIII	Bacteria	Proteobacteria	Bacteria;Proteobacteria;Gammaproteobacteria;Enterobacteriales;Enterobacteriaceae;Yersinia	NC_010465
YEPS001.B.00002.C001_03491	YEPS001.B.00002.C001	3326	154	T4P_pilA	T4P	T4P	YEPS001.B.00002.C001_T4P_1	multi_loci	accessory	1.4999999999999995e-20	71.2	0.858974	0.4480520000000001	11	79	YEPS001.B.00002	Yersinia pseudotuberculosis YPIII	Bacteria	Proteobacteria	Bacteria;Proteobacteria;Gammaproteobacteria;Enterobacteriales;Enterobacteriaceae;Yersinia	NC_010465
YEPS001.B.00002.C001_03492	YEPS001.B.00002.C001	3327	512	T4P_pilB	T4P	T4P	YEPS001.B.00002.C001_T4P_1	multi_loci	mandatory	3.399999999999997e-154	511.2	0.942857	0.7597659999999999	112	500	YEPS001.B.00002	Yersinia pseudotuberculosis YPIII	Bacteria	Proteobacteria	Bacteria;Proteobacteria;Gammaproteobacteria;Enterobacteriales;Enterobacteriaceae;Yersinia	NC_010465
YEPS001.B.00002.C001_03493	YEPS001.B.00002.C001	3328	399	T4P_pilC	T4P	T4P	YEPS001.B.00002.C001_T4P_1	multi_loci	mandatory	1.2999999999999997e-101	337.8	0.99403	0.837093	62	395	YEPS001.B.00002	Yersinia pseudotuberculosis YPIII	Bacteria	Proteobacteria	Bacteria;Proteobacteria;Gammaproteobacteria;Enterobacteriales;Enterobacteriaceae;Yersinia	NC_010465
YEPS001.B.00002.C001_00679	YEPS001.B.00002.C001	642	190	Tad_tadF	Tad	Tad	YEPS001.B.00002.C001_Tad_1	single_locus	accessory	5.2e-31	105.5	0.983471	0.642105	14	135	YEPS001.B.00002	Yersinia pseudotuberculosis YPIII	Bacteria	Proteobacteria	Bacteria;Proteobacteria;Gammaproteobacteria;Enterobacteriales;Enterobacteriaceae;Yersinia	NC_010465
YEPS001.B.00002.C001_00680	YEPS001.B.00002.C001	643	157	Tad_tadE	Tad	Tad	YEPS001.B.00002.C001_Tad_1	single_locus	accessory	3.9e-12	44.5	0.612676	0.605096	14	108	YEPS001.B.00002	Yersinia pseudotuberculosis YPIII	Bacteria	Proteobacteria	Bacteria;Proteobacteria;Gammaproteobacteria;Enterobacteriales;Enterobacteriaceae;Yersinia	NC_010465
YEPS001.B.00002.C001_00681	YEPS001.B.00002.C001	644	256	Tad_tadD	Tad	Tad	YEPS001.B.00002.C001_Tad_1	single_locus	accessory	4.4999999999999994e-64	213.7	1.0	0.8125	9	216	YEPS001.B.00002	Yersinia pseudotuberculosis YPIII	Bacteria	Proteobacteria	Bacteria;Proteobacteria;Gammaproteobacteria;Enterobacteriales;Enterobacteriaceae;Yersinia	NC_010465
YEPS001.B.00002.C001_00682	YEPS001.B.00002.C001	645	277	Tad_tadC	Tad	Tad	YEPS001.B.00002.C001_Tad_1	single_locus	mandatory	4.6999999999999995e-49	164.3	1.0	0.552347	113	265	YEPS001.B.00002	Yersinia pseudotuberculosis YPIII	Bacteria	Proteobacteria	Bacteria;Proteobacteria;Gammaproteobacteria;Enterobacteriales;Enterobacteriaceae;Yersinia	NC_010465
YEPS001.B.00002.C001_00683	YEPS001.B.00002.C001	646	291	Tad_tadB	Tad	Tad	YEPS001.B.00002.C001_Tad_1	single_locus	mandatory	4.0999999999999984e-57	190.2	1.0	0.549828	120	279	YEPS001.B.00002	Yersinia pseudotuberculosis YPIII	Bacteria	Proteobacteria	Bacteria;Proteobacteria;Gammaproteobacteria;Enterobacteriales;Enterobacteriaceae;Yersinia	NC_010465
YEPS001.B.00002.C001_00684	YEPS001.B.00002.C001	647	428	Tad_tadA	Tad	Tad	YEPS001.B.00002.C001_Tad_1	single_locus	mandatory	2.999999999999998e-124	411.1	1.0	0.574766	84	329	YEPS001.B.00002	Yersinia pseudotuberculosis YPIII	Bacteria	Proteobacteria	Bacteria;Proteobacteria;Gammaproteobacteria;Enterobacteriales;Enterobacteriaceae;Yersinia	NC_010465
YEPS001.B.00002.C001_00685	YEPS001.B.00002.C001	648	375	Tad_tadZ	Tad	Tad	YEPS001.B.00002.C001_Tad_1	single_locus	mandatory	9.3e-37	124.3	0.989474	0.437333	135	298	YEPS001.B.00002	Yersinia pseudotuberculosis YPIII	Bacteria	Proteobacteria	Bacteria;Proteobacteria;Gammaproteobacteria;Enterobacteriales;Enterobacteriaceae;Yersinia	NC_010465
YEPS001.B.00002.C001_00687	YEPS001.B.00002.C001	650	431	Tad_rcpA	Tad	Tad	YEPS001.B.00002.C001_Tad_1	single_locus	mandatory	1.0999999999999996e-68	228.8	1.0	0.470998	183	385	YEPS001.B.00002	Yersinia pseudotuberculosis YPIII	Bacteria	Proteobacteria	Bacteria;Proteobacteria;Gammaproteobacteria;Enterobacteriales;Enterobacteriaceae;Yersinia	NC_010465
YEPS001.B.00002.C001_00689	YEPS001.B.00002.C001	652	140	Tad_tadV	Tad	Tad	YEPS001.B.00002.C001_Tad_1	single_locus	mandatory	1.3e-26	91.1	0.969697	0.907143	9	135	YEPS001.B.00002	Yersinia pseudotuberculosis YPIII	Bacteria	Proteobacteria	Bacteria;Proteobacteria;Gammaproteobacteria;Enterobacteriales;Enterobacteriaceae;Yersinia	NC_010465
YEPS001.B.00003.C001_03186	YEPS001.B.00003.C001	3044	279	T2SS_gspO	T2SS	T2SS	YEPS001.B.00003.C001_T2SS_1	single_locus	mandatory	1.8e-86	287.4	1.0	0.8709680000000001	23	265	YEPS001.B.00003	Yersinia pseudotuberculosis PB1/+	Bacteria	Proteobacteria	Bacteria;Proteobacteria;Gammaproteobacteria;Enterobacteriales;Enterobacteriaceae;Yersinia	NC_010634;NC_010635
YEPS001.B.00003.C001_03188	YEPS001.B.00003.C001	3046	396	T2SS_gspL	T2SS	T2SS	YEPS001.B.00003.C001_T2SS_1	single_locus	accessory	3.9e-14	50.6	1.0	0.343434	14	149	YEPS001.B.00003	Yersinia pseudotuberculosis PB1/+	Bacteria	Proteobacteria	Bacteria;Proteobacteria;Gammaproteobacteria;Enterobacteriales;Enterobacteriaceae;Yersinia	NC_010634;NC_010635
YEPS001.B.00003.C001_03190	YEPS001.B.00003.C001	3048	198	T2SS_gspJ	T2SS	T2SS	YEPS001.B.00003.C001_T2SS_1	single_locus	accessory	1.8999999999999998e-16	58.1	0.684783	0.318182	8	70	YEPS001.B.00003	Yersinia pseudotuberculosis PB1/+	Bacteria	Proteobacteria	Bacteria;Proteobacteria;Gammaproteobacteria;Enterobacteriales;Enterobacteriaceae;Yersinia	NC_010634;NC_010635
YEPS001.B.00003.C001_03191	YEPS001.B.00003.C001	3049	96	T2SS_gspI	T2SS	T2SS	YEPS001.B.00003.C001_T2SS_1	single_locus	accessory	0.00058	18.2	0.571429	0.333333	1	32	YEPS001.B.00003	Yersinia pseudotuberculosis PB1/+	Bacteria	Proteobacteria	Bacteria;Proteobacteria;Gammaproteobacteria;Enterobacteriales;Enterobacteriaceae;Yersinia	NC_010634;NC_010635
YEPS001.B.00003.C001_03192	YEPS001.B.00003.C001	3050	180	T2SS_gspH	T2SS	T2SS	YEPS001.B.00003.C001_T2SS_1	single_locus	accessory	1.3e-09	36.3	0.984848	0.35	6	68	YEPS001.B.00003	Yersinia pseudotuberculosis PB1/+	Bacteria	Proteobacteria	Bacteria;Proteobacteria;Gammaproteobacteria;Enterobacteriales;Enterobacteriaceae;Yersinia	NC_010634;NC_010635
YEPS001.B.00003.C001_03193	YEPS001.B.00003.C001	3051	145	T2SS_gspG	T2SS	T2SS	YEPS001.B.00003.C001_T2SS_1	single_locus	mandatory	5.6e-37	123.8	1.0	0.606897	7	94	YEPS001.B.00003	Yersinia pseudotuberculosis PB1/+	Bacteria	Proteobacteria	Bacteria;Proteobacteria;Gammaproteobacteria;Enterobacteriales;Enterobacteriaceae;Yersinia	NC_010634;NC_010635
YEPS001.B.00003.C001_03194	YEPS001.B.00003.C001	3052	348	T2SS_gspF	T2SS	T2SS	YEPS001.B.00003.C001_T2SS_1	single_locus	mandatory	4.1e-111	369.0	0.997015	0.95977	11	344	YEPS001.B.00003	Yersinia pseudotuberculosis PB1/+	Bacteria	Proteobacteria	Bacteria;Proteobacteria;Gammaproteobacteria;Enterobacteriales;Enterobacteriaceae;Yersinia	NC_010634;NC_010635
YEPS001.B.00003.C001_03195	YEPS001.B.00003.C001	3053	503	T2SS_gspE	T2SS	T2SS	YEPS001.B.00003.C001_T2SS_1	single_locus	mandatory	4.999999999999996e-183	606.3	0.995261	0.8369780000000001	73	493	YEPS001.B.00003	Yersinia pseudotuberculosis PB1/+	Bacteria	Proteobacteria	Bacteria;Proteobacteria;Gammaproteobacteria;Enterobacteriales;Enterobacteriaceae;Yersinia	NC_010634;NC_010635
YEPS001.B.00003.C001_03196	YEPS001.B.00003.C001	3054	640	T2SS_gspD	T2SS	T2SS	YEPS001.B.00003.C001_T2SS_1	single_locus	mandatory	3.399999999999998e-68	226.5	0.994681	0.292187	410	596	YEPS001.B.00003	Yersinia pseudotuberculosis PB1/+	Bacteria	Proteobacteria	Bacteria;Proteobacteria;Gammaproteobacteria;Enterobacteriales;Enterobacteriaceae;Yersinia	NC_010634;NC_010635
YEPS001.B.00003.C001_03197	YEPS001.B.00003.C001	3055	133	T2SS_gspC	T2SS	T2SS	YEPS001.B.00003.C001_T2SS_1	single_locus	mandatory	4.9e-12	44.2	0.793814	0.661654	35	122	YEPS001.B.00003	Yersinia pseudotuberculosis PB1/+	Bacteria	Proteobacteria	Bacteria;Proteobacteria;Gammaproteobacteria;Enterobacteriales;Enterobacteriaceae;Yersinia	NC_010634;NC_010635
YEPS001.B.00003.C001_00761	YEPS001.B.00003.C001	718	399	T4P_pilC	T4P	T4P	YEPS001.B.00003.C001_T4P_1	multi_loci	mandatory	1.2999999999999997e-101	337.8	0.99403	0.837093	62	395	YEPS001.B.00003	Yersinia pseudotuberculosis PB1/+	Bacteria	Proteobacteria	Bacteria;Proteobacteria;Gammaproteobacteria;Enterobacteriales;Enterobacteriaceae;Yersinia	NC_010634;NC_010635
YEPS001.B.00003.C001_00762	YEPS001.B.00003.C001	719	512	T4P_pilB	T4P	T4P	YEPS001.B.00003.C001_T4P_1	multi_loci	mandatory	3.2999999999999976e-154	511.2	0.942857	0.7597659999999999	112	500	YEPS001.B.00003	Yersinia pseudotuberculosis PB1/+	Bacteria	Proteobacteria	Bacteria;Proteobacteria;Gammaproteobacteria;Enterobacteriales;Enterobacteriaceae;Yersinia	NC_010634;NC_010635
YEPS001.B.00003.C001_00763	YEPS001.B.00003.C001	720	154	T4P_pilA	T4P	T4P	YEPS001.B.00003.C001_T4P_1	multi_loci	accessory	1.4999999999999995e-20	71.2	0.858974	0.4480520000000001	11	79	YEPS001.B.00003	Yersinia pseudotuberculosis PB1/+	Bacteria	Proteobacteria	Bacteria;Proteobacteria;Gammaproteobacteria;Enterobacteriales;Enterobacteriaceae;Yersinia	NC_010634;NC_010635
YEPS001.B.00003.C001_03158	YEPS001.B.00003.C001	3016	156	T4P_pilX	T4P	T4P	YEPS001.B.00003.C001_T4P_1	multi_loci	accessory	0.00034	18.5	0.915254	0.346154	10	63	YEPS001.B.00003	Yersinia pseudotuberculosis PB1/+	Bacteria	Proteobacteria	Bacteria;Proteobacteria;Gammaproteobacteria;Enterobacteriales;Enterobacteriaceae;Yersinia	NC_010634;NC_010635
YEPS001.B.00003.C001_03159	YEPS001.B.00003.C001	3017	202	T4P_pilW	T4P	T4P	YEPS001.B.00003.C001_T4P_1	multi_loci	accessory	7.8e-09	33.7	0.591667	0.351485	20	90	YEPS001.B.00003	Yersinia pseudotuberculosis PB1/+	Bacteria	Proteobacteria	Bacteria;Proteobacteria;Gammaproteobacteria;Enterobacteriales;Enterobacteriaceae;Yersinia	NC_010634;NC_010635
YEPS001.B.00003.C001_03160	YEPS001.B.00003.C001	3018	189	T4P_fimT	T4P	T4P	YEPS001.B.00003.C001_T4P_1	multi_loci	accessory	3.4e-10	38.1	0.924242	0.322751	34	94	YEPS001.B.00003	Yersinia pseudotuberculosis PB1/+	Bacteria	Proteobacteria	Bacteria;Proteobacteria;Gammaproteobacteria;Enterobacteriales;Enterobacteriaceae;Yersinia	NC_010634;NC_010635
YEPS001.B.00003.C001_03357	YEPS001.B.00003.C001	3210	374	T4P_pilT	T4P	T4P	YEPS001.B.00003.C001_T4P_1	multi_loci	mandatory	3.899999999999998e-128	425.1	0.950147	0.868984	47	371	YEPS001.B.00003	Yersinia pseudotuberculosis PB1/+	Bacteria	Proteobacteria	Bacteria;Proteobacteria;Gammaproteobacteria;Enterobacteriales;Enterobacteriaceae;Yersinia	NC_010634;NC_010635
YEPS001.B.00003.C001_03956	YEPS001.B.00003.C001	3788	374	T4P_pilQ	T4P	T4P	YEPS001.B.00003.C001_T4P_1	multi_loci	mandatory	4.7999999999999985e-59	196.6	0.913514	0.446524	207	373	YEPS001.B.00003	Yersinia pseudotuberculosis PB1/+	Bacteria	Proteobacteria	Bacteria;Proteobacteria;Gammaproteobacteria;Enterobacteriales;Enterobacteriaceae;Yersinia	NC_010634;NC_010635
YEPS001.B.00003.C001_03959	YEPS001.B.00003.C001	3791	201	T4P_pilN	T4P	T4P	YEPS001.B.00003.C001_T4P_1	multi_loci	mandatory	1.1e-14	52.7	0.97931	0.696517	4	143	YEPS001.B.00003	Yersinia pseudotuberculosis PB1/+	Bacteria	Proteobacteria	Bacteria;Proteobacteria;Gammaproteobacteria;Enterobacteriales;Enterobacteriaceae;Yersinia	NC_010634;NC_010635
YEPS001.B.00003.C001_03960	YEPS001.B.00003.C001	3792	298	T4P_pilM	T4P	T4P	YEPS001.B.00003.C001_T4P_1	multi_loci	accessory	5e-20	70.0	1.0	0.530201	8	165	YEPS001.B.00003	Yersinia pseudotuberculosis PB1/+	Bacteria	Proteobacteria	Bacteria;Proteobacteria;Gammaproteobacteria;Enterobacteriales;Enterobacteriaceae;Yersinia	NC_010634;NC_010635
YEPS001.B.00003.C001_03517	YEPS001.B.00003.C001	3366	140	Tad_tadV	Tad	Tad	YEPS001.B.00003.C001_Tad_1	single_locus	mandatory	2.5e-26	90.2	0.969697	0.907143	9	135	YEPS001.B.00003	Yersinia pseudotuberculosis PB1/+	Bacteria	Proteobacteria	Bacteria;Proteobacteria;Gammaproteobacteria;Enterobacteriales;Enterobacteriaceae;Yersinia	NC_010634;NC_010635
YEPS001.B.00003.C001_03519	YEPS001.B.00003.C001	3368	439	Tad_rcpA	Tad	Tad	YEPS001.B.00003.C001_Tad_1	single_locus	mandatory	1.1999999999999995e-68	228.7	1.0	0.462415	191	393	YEPS001.B.00003	Yersinia pseudotuberculosis PB1/+	Bacteria	Proteobacteria	Bacteria;Proteobacteria;Gammaproteobacteria;Enterobacteriales;Enterobacteriaceae;Yersinia	NC_010634;NC_010635
YEPS001.B.00003.C001_03521	YEPS001.B.00003.C001	3370	375	Tad_tadZ	Tad	Tad	YEPS001.B.00003.C001_Tad_1	single_locus	mandatory	1.8e-36	123.3	0.989474	0.437333	135	298	YEPS001.B.00003	Yersinia pseudotuberculosis PB1/+	Bacteria	Proteobacteria	Bacteria;Proteobacteria;Gammaproteobacteria;Enterobacteriales;Enterobacteriaceae;Yersinia	NC_010634;NC_010635
YEPS001.B.00003.C001_03522	YEPS001.B.00003.C001	3371	428	Tad_tadA	Tad	Tad	YEPS001.B.00003.C001_Tad_1	single_locus	mandatory	2.999999999999998e-124	411.1	1.0	0.574766	84	329	YEPS001.B.00003	Yersinia pseudotuberculosis PB1/+	Bacteria	Proteobacteria	Bacteria;Proteobacteria;Gammaproteobacteria;Enterobacteriales;Enterobacteriaceae;Yersinia	NC_010634;NC_010635
YEPS001.B.00003.C001_03523	YEPS001.B.00003.C001	3372	291	Tad_tadB	Tad	Tad	YEPS001.B.00003.C001_Tad_1	single_locus	mandatory	1.1e-56	188.8	1.0	0.549828	120	279	YEPS001.B.00003	Yersinia pseudotuberculosis PB1/+	Bacteria	Proteobacteria	Bacteria;Proteobacteria;Gammaproteobacteria;Enterobacteriales;Enterobacteriaceae;Yersinia	NC_010634;NC_010635
YEPS001.B.00003.C001_03524	YEPS001.B.00003.C001	3373	277	Tad_tadC	Tad	Tad	YEPS001.B.00003.C001_Tad_1	single_locus	mandatory	2.6e-49	165.1	1.0	0.552347	113	265	YEPS001.B.00003	Yersinia pseudotuberculosis PB1/+	Bacteria	Proteobacteria	Bacteria;Proteobacteria;Gammaproteobacteria;Enterobacteriales;Enterobacteriaceae;Yersinia	NC_010634;NC_010635
YEPS001.B.00003.C001_03526	YEPS001.B.00003.C001	3374	157	Tad_tadE	Tad	Tad	YEPS001.B.00003.C001_Tad_1	single_locus	accessory	4.6e-13	47.5	0.683099	0.66879	14	118	YEPS001.B.00003	Yersinia pseudotuberculosis PB1/+	Bacteria	Proteobacteria	Bacteria;Proteobacteria;Gammaproteobacteria;Enterobacteriales;Enterobacteriaceae;Yersinia	NC_010634;NC_010635
YEPS001.B.00003.C001_03527	YEPS001.B.00003.C001	3375	190	Tad_tadF	Tad	Tad	YEPS001.B.00003.C001_Tad_1	single_locus	accessory	5.9e-30	102.1	0.983471	0.642105	14	135	YEPS001.B.00003	Yersinia pseudotuberculosis PB1/+	Bacteria	Proteobacteria	Bacteria;Proteobacteria;Gammaproteobacteria;Enterobacteriales;Enterobacteriaceae;Yersinia	NC_010634;NC_010635
YEPS001.B.00004.C001_03275	YEPS001.B.00004.C001	3130	279	T2SS_gspO	T2SS	T2SS	YEPS001.B.00004.C001_T2SS_1	single_locus	mandatory	1.8e-86	287.4	1.0	0.8709680000000001	23	265	YEPS001.B.00004	Yersinia pseudotuberculosis IP 32953	Bacteria	Proteobacteria	Bacteria;Proteobacteria;Gammaproteobacteria;Enterobacteriales;Enterobacteriaceae;Yersinia	NC_006155;NC_006153;NC_006154
YEPS001.B.00004.C001_03277	YEPS001.B.00004.C001	3132	396	T2SS_gspL	T2SS	T2SS	YEPS001.B.00004.C001_T2SS_1	single_locus	accessory	4e-14	50.6	1.0	0.343434	14	149	YEPS001.B.00004	Yersinia pseudotuberculosis IP 32953	Bacteria	Proteobacteria	Bacteria;Proteobacteria;Gammaproteobacteria;Enterobacteriales;Enterobacteriaceae;Yersinia	NC_006155;NC_006153;NC_006154
YEPS001.B.00004.C001_03279	YEPS001.B.00004.C001	3134	198	T2SS_gspJ	T2SS	T2SS	YEPS001.B.00004.C001_T2SS_1	single_locus	accessory	2e-16	58.1	0.684783	0.318182	8	70	YEPS001.B.00004	Yersinia pseudotuberculosis IP 32953	Bacteria	Proteobacteria	Bacteria;Proteobacteria;Gammaproteobacteria;Enterobacteriales;Enterobacteriaceae;Yersinia	NC_006155;NC_006153;NC_006154
YEPS001.B.00004.C001_03280	YEPS001.B.00004.C001	3135	96	T2SS_gspI	T2SS	T2SS	YEPS001.B.00004.C001_T2SS_1	single_locus	accessory	0.00059	18.2	0.571429	0.333333	1	32	YEPS001.B.00004	Yersinia pseudotuberculosis IP 32953	Bacteria	Proteobacteria	Bacteria;Proteobacteria;Gammaproteobacteria;Enterobacteriales;Enterobacteriaceae;Yersinia	NC_006155;NC_006153;NC_006154
YEPS001.B.00004.C001_03281	YEPS001.B.00004.C001	3136	180	T2SS_gspH	T2SS	T2SS	YEPS001.B.00004.C001_T2SS_1	single_locus	accessory	1.3e-09	36.3	0.984848	0.35	6	68	YEPS001.B.00004	Yersinia pseudotuberculosis IP 32953	Bacteria	Proteobacteria	Bacteria;Proteobacteria;Gammaproteobacteria;Enterobacteriales;Enterobacteriaceae;Yersinia	NC_006155;NC_006153;NC_006154
YEPS001.B.00004.C001_03282	YEPS001.B.00004.C001	3137	145	T2SS_gspG	T2SS	T2SS	YEPS001.B.00004.C001_T2SS_1	single_locus	mandatory	5.7e-37	123.8	1.0	0.606897	7	94	YEPS001.B.00004	Yersinia pseudotuberculosis IP 32953	Bacteria	Proteobacteria	Bacteria;Proteobacteria;Gammaproteobacteria;Enterobacteriales;Enterobacteriaceae;Yersinia	NC_006155;NC_006153;NC_006154
YEPS001.B.00004.C001_03283	YEPS001.B.00004.C001	3138	348	T2SS_gspF	T2SS	T2SS	YEPS001.B.00004.C001_T2SS_1	single_locus	mandatory	1.1999999999999993e-110	367.5	0.997015	0.95977	11	344	YEPS001.B.00004	Yersinia pseudotuberculosis IP 32953	Bacteria	Proteobacteria	Bacteria;Proteobacteria;Gammaproteobacteria;Enterobacteriales;Enterobacteriaceae;Yersinia	NC_006155;NC_006153;NC_006154
YEPS001.B.00004.C001_03284	YEPS001.B.00004.C001	3139	503	T2SS_gspE	T2SS	T2SS	YEPS001.B.00004.C001_T2SS_1	single_locus	mandatory	5.099999999999996e-183	606.3	0.995261	0.8369780000000001	73	493	YEPS001.B.00004	Yersinia pseudotuberculosis IP 32953	Bacteria	Proteobacteria	Bacteria;Proteobacteria;Gammaproteobacteria;Enterobacteriales;Enterobacteriaceae;Yersinia	NC_006155;NC_006153;NC_006154
YEPS001.B.00004.C001_03285	YEPS001.B.00004.C001	3140	640	T2SS_gspD	T2SS	T2SS	YEPS001.B.00004.C001_T2SS_1	single_locus	mandatory	3.399999999999998e-68	226.5	0.994681	0.292187	410	596	YEPS001.B.00004	Yersinia pseudotuberculosis IP 32953	Bacteria	Proteobacteria	Bacteria;Proteobacteria;Gammaproteobacteria;Enterobacteriales;Enterobacteriaceae;Yersinia	NC_006155;NC_006153;NC_006154
YEPS001.B.00004.C001_03286	YEPS001.B.00004.C001	3141	133	T2SS_gspC	T2SS	T2SS	YEPS001.B.00004.C001_T2SS_1	single_locus	mandatory	4.9e-12	44.2	0.793814	0.661654	35	122	YEPS001.B.00004	Yersinia pseudotuberculosis IP 32953	Bacteria	Proteobacteria	Bacteria;Proteobacteria;Gammaproteobacteria;Enterobacteriales;Enterobacteriaceae;Yersinia	NC_006155;NC_006153;NC_006154
YEPS001.B.00004.C001_00773	YEPS001.B.00004.C001	728	399	T4P_pilC	T4P	T4P	YEPS001.B.00004.C001_T4P_1	multi_loci	mandatory	1.2999999999999997e-101	337.8	0.99403	0.837093	62	395	YEPS001.B.00004	Yersinia pseudotuberculosis IP 32953	Bacteria	Proteobacteria	Bacteria;Proteobacteria;Gammaproteobacteria;Enterobacteriales;Enterobacteriaceae;Yersinia	NC_006155;NC_006153;NC_006154
YEPS001.B.00004.C001_00774	YEPS001.B.00004.C001	729	512	T4P_pilB	T4P	T4P	YEPS001.B.00004.C001_T4P_1	multi_loci	mandatory	3.399999999999997e-154	511.2	0.942857	0.7597659999999999	112	500	YEPS001.B.00004	Yersinia pseudotuberculosis IP 32953	Bacteria	Proteobacteria	Bacteria;Proteobacteria;Gammaproteobacteria;Enterobacteriales;Enterobacteriaceae;Yersinia	NC_006155;NC_006153;NC_006154
YEPS001.B.00004.C001_00775	YEPS001.B.00004.C001	730	154	T4P_pilA	T4P	T4P	YEPS001.B.00004.C001_T4P_1	multi_loci	accessory	1.4999999999999995e-20	71.2	0.858974	0.4480520000000001	11	79	YEPS001.B.00004	Yersinia pseudotuberculosis IP 32953	Bacteria	Proteobacteria	Bacteria;Proteobacteria;Gammaproteobacteria;Enterobacteriales;Enterobacteriaceae;Yersinia	NC_006155;NC_006153;NC_006154
YEPS001.B.00004.C001_03247	YEPS001.B.00004.C001	3102	156	T4P_pilX	T4P	T4P	YEPS001.B.00004.C001_T4P_1	multi_loci	accessory	0.00035	18.5	0.915254	0.346154	10	63	YEPS001.B.00004	Yersinia pseudotuberculosis IP 32953	Bacteria	Proteobacteria	Bacteria;Proteobacteria;Gammaproteobacteria;Enterobacteriales;Enterobacteriaceae;Yersinia	NC_006155;NC_006153;NC_006154
YEPS001.B.00004.C001_03248	YEPS001.B.00004.C001	3103	202	T4P_pilW	T4P	T4P	YEPS001.B.00004.C001_T4P_1	multi_loci	accessory	7.8e-09	33.7	0.591667	0.351485	20	90	YEPS001.B.00004	Yersinia pseudotuberculosis IP 32953	Bacteria	Proteobacteria	Bacteria;Proteobacteria;Gammaproteobacteria;Enterobacteriales;Enterobacteriaceae;Yersinia	NC_006155;NC_006153;NC_006154
YEPS001.B.00004.C001_03249	YEPS001.B.00004.C001	3104	189	T4P_fimT	T4P	T4P	YEPS001.B.00004.C001_T4P_1	multi_loci	accessory	3.4e-10	38.1	0.924242	0.322751	34	94	YEPS001.B.00004	Yersinia pseudotuberculosis IP 32953	Bacteria	Proteobacteria	Bacteria;Proteobacteria;Gammaproteobacteria;Enterobacteriales;Enterobacteriaceae;Yersinia	NC_006155;NC_006153;NC_006154
YEPS001.B.00004.C001_03443	YEPS001.B.00004.C001	3293	374	T4P_pilT	T4P	T4P	YEPS001.B.00004.C001_T4P_1	multi_loci	mandatory	3.999999999999998e-128	425.1	0.950147	0.868984	47	371	YEPS001.B.00004	Yersinia pseudotuberculosis IP 32953	Bacteria	Proteobacteria	Bacteria;Proteobacteria;Gammaproteobacteria;Enterobacteriales;Enterobacteriaceae;Yersinia	NC_006155;NC_006153;NC_006154
YEPS001.B.00004.C001_04017	YEPS001.B.00004.C001	3847	374	T4P_pilQ	T4P	T4P	YEPS001.B.00004.C001_T4P_1	multi_loci	mandatory	4.9e-59	196.6	0.913514	0.446524	207	373	YEPS001.B.00004	Yersinia pseudotuberculosis IP 32953	Bacteria	Proteobacteria	Bacteria;Proteobacteria;Gammaproteobacteria;Enterobacteriales;Enterobacteriaceae;Yersinia	NC_006155;NC_006153;NC_006154
YEPS001.B.00004.C001_04020	YEPS001.B.00004.C001	3850	201	T4P_pilN	T4P	T4P	YEPS001.B.00004.C001_T4P_1	multi_loci	mandatory	1.1e-14	52.7	0.97931	0.696517	4	143	YEPS001.B.00004	Yersinia pseudotuberculosis IP 32953	Bacteria	Proteobacteria	Bacteria;Proteobacteria;Gammaproteobacteria;Enterobacteriales;Enterobacteriaceae;Yersinia	NC_006155;NC_006153;NC_006154
YEPS001.B.00004.C001_04021	YEPS001.B.00004.C001	3851	298	T4P_pilM	T4P	T4P	YEPS001.B.00004.C001_T4P_1	multi_loci	accessory	5.099999999999999e-20	70.0	1.0	0.530201	8	165	YEPS001.B.00004	Yersinia pseudotuberculosis IP 32953	Bacteria	Proteobacteria	Bacteria;Proteobacteria;Gammaproteobacteria;Enterobacteriales;Enterobacteriaceae;Yersinia	NC_006155;NC_006153;NC_006154
YEPS001.B.00004.C001_03605	YEPS001.B.00004.C001	3450	140	Tad_tadV	Tad	Tad	YEPS001.B.00004.C001_Tad_1	single_locus	mandatory	3.1000000000000004e-26	89.9	0.969697	0.907143	9	135	YEPS001.B.00004	Yersinia pseudotuberculosis IP 32953	Bacteria	Proteobacteria	Bacteria;Proteobacteria;Gammaproteobacteria;Enterobacteriales;Enterobacteriaceae;Yersinia	NC_006155;NC_006153;NC_006154
YEPS001.B.00004.C001_03607	YEPS001.B.00004.C001	3452	439	Tad_rcpA	Tad	Tad	YEPS001.B.00004.C001_Tad_1	single_locus	mandatory	1.1999999999999995e-68	228.7	1.0	0.462415	191	393	YEPS001.B.00004	Yersinia pseudotuberculosis IP 32953	Bacteria	Proteobacteria	Bacteria;Proteobacteria;Gammaproteobacteria;Enterobacteriales;Enterobacteriaceae;Yersinia	NC_006155;NC_006153;NC_006154
YEPS001.B.00004.C001_03609	YEPS001.B.00004.C001	3454	375	Tad_tadZ	Tad	Tad	YEPS001.B.00004.C001_Tad_1	single_locus	mandatory	4.0999999999999995e-36	122.2	0.989474	0.437333	135	298	YEPS001.B.00004	Yersinia pseudotuberculosis IP 32953	Bacteria	Proteobacteria	Bacteria;Proteobacteria;Gammaproteobacteria;Enterobacteriales;Enterobacteriaceae;Yersinia	NC_006155;NC_006153;NC_006154
YEPS001.B.00004.C001_03610	YEPS001.B.00004.C001	3455	428	Tad_tadA	Tad	Tad	YEPS001.B.00004.C001_Tad_1	single_locus	mandatory	1.8999999999999996e-124	411.8	1.0	0.574766	84	329	YEPS001.B.00004	Yersinia pseudotuberculosis IP 32953	Bacteria	Proteobacteria	Bacteria;Proteobacteria;Gammaproteobacteria;Enterobacteriales;Enterobacteriaceae;Yersinia	NC_006155;NC_006153;NC_006154
YEPS001.B.00004.C001_03611	YEPS001.B.00004.C001	3456	291	Tad_tadB	Tad	Tad	YEPS001.B.00004.C001_Tad_1	single_locus	mandatory	1.1e-56	188.8	1.0	0.549828	120	279	YEPS001.B.00004	Yersinia pseudotuberculosis IP 32953	Bacteria	Proteobacteria	Bacteria;Proteobacteria;Gammaproteobacteria;Enterobacteriales;Enterobacteriaceae;Yersinia	NC_006155;NC_006153;NC_006154
YEPS001.B.00004.C001_03612	YEPS001.B.00004.C001	3457	277	Tad_tadC	Tad	Tad	YEPS001.B.00004.C001_Tad_1	single_locus	mandatory	1.2e-49	166.3	1.0	0.552347	113	265	YEPS001.B.00004	Yersinia pseudotuberculosis IP 32953	Bacteria	Proteobacteria	Bacteria;Proteobacteria;Gammaproteobacteria;Enterobacteriales;Enterobacteriaceae;Yersinia	NC_006155;NC_006153;NC_006154
YEPS001.B.00004.C001_03613	YEPS001.B.00004.C001	3458	256	Tad_tadD	Tad	Tad	YEPS001.B.00004.C001_Tad_1	single_locus	accessory	6.7e-64	213.1	1.0	0.8125	9	216	YEPS001.B.00004	Yersinia pseudotuberculosis IP 32953	Bacteria	Proteobacteria	Bacteria;Proteobacteria;Gammaproteobacteria;Enterobacteriales;Enterobacteriaceae;Yersinia	NC_006155;NC_006153;NC_006154
YEPS001.B.00004.C001_03614	YEPS001.B.00004.C001	3459	157	Tad_tadE	Tad	Tad	YEPS001.B.00004.C001_Tad_1	single_locus	accessory	4.7e-13	47.5	0.683099	0.66879	14	118	YEPS001.B.00004	Yersinia pseudotuberculosis IP 32953	Bacteria	Proteobacteria	Bacteria;Proteobacteria;Gammaproteobacteria;Enterobacteriales;Enterobacteriaceae;Yersinia	NC_006155;NC_006153;NC_006154
YEPS001.B.00004.C001_03615	YEPS001.B.00004.C001	3460	190	Tad_tadF	Tad	Tad	YEPS001.B.00004.C001_Tad_1	single_locus	accessory	1.2e-30	104.3	0.983471	0.642105	14	135	YEPS001.B.00004	Yersinia pseudotuberculosis IP 32953	Bacteria	Proteobacteria	Bacteria;Proteobacteria;Gammaproteobacteria;Enterobacteriales;Enterobacteriaceae;Yersinia	NC_006155;NC_006153;NC_006154
YEPS001.B.00005.C001_03440	YEPS001.B.00005.C001	3244	133	T2SS_gspC	T2SS	T2SS	YEPS001.B.00005.C001_T2SS_1	single_locus	mandatory	5.5e-12	44.0	0.793814	0.661654	35	122	YEPS001.B.00005	Yersinia pseudotuberculosis	Bacteria	Proteobacteria	Bacteria;Proteobacteria;Gammaproteobacteria;Enterobacteriales;Enterobacteriaceae;Yersinia	NZ_CP008943
YEPS001.B.00005.C001_03441	YEPS001.B.00005.C001	3245	640	T2SS_gspD	T2SS	T2SS	YEPS001.B.00005.C001_T2SS_1	single_locus	mandatory	3.499999999999999e-68	226.5	0.994681	0.292187	410	596	YEPS001.B.00005	Yersinia pseudotuberculosis	Bacteria	Proteobacteria	Bacteria;Proteobacteria;Gammaproteobacteria;Enterobacteriales;Enterobacteriaceae;Yersinia	NZ_CP008943
YEPS001.B.00005.C001_03442	YEPS001.B.00005.C001	3246	503	T2SS_gspE	T2SS	T2SS	YEPS001.B.00005.C001_T2SS_1	single_locus	mandatory	5.099999999999996e-183	606.3	0.995261	0.8369780000000001	73	493	YEPS001.B.00005	Yersinia pseudotuberculosis	Bacteria	Proteobacteria	Bacteria;Proteobacteria;Gammaproteobacteria;Enterobacteriales;Enterobacteriaceae;Yersinia	NZ_CP008943
YEPS001.B.00005.C001_03443	YEPS001.B.00005.C001	3247	348	T2SS_gspF	T2SS	T2SS	YEPS001.B.00005.C001_T2SS_1	single_locus	mandatory	2.1999999999999985e-111	370.0	0.997015	0.95977	11	344	YEPS001.B.00005	Yersinia pseudotuberculosis	Bacteria	Proteobacteria	Bacteria;Proteobacteria;Gammaproteobacteria;Enterobacteriales;Enterobacteriaceae;Yersinia	NZ_CP008943
YEPS001.B.00005.C001_03444	YEPS001.B.00005.C001	3248	145	T2SS_gspG	T2SS	T2SS	YEPS001.B.00005.C001_T2SS_1	single_locus	mandatory	5.7e-37	123.8	1.0	0.606897	7	94	YEPS001.B.00005	Yersinia pseudotuberculosis	Bacteria	Proteobacteria	Bacteria;Proteobacteria;Gammaproteobacteria;Enterobacteriales;Enterobacteriaceae;Yersinia	NZ_CP008943
YEPS001.B.00005.C001_03445	YEPS001.B.00005.C001	3249	180	T2SS_gspH	T2SS	T2SS	YEPS001.B.00005.C001_T2SS_1	single_locus	accessory	1.3e-09	36.3	0.984848	0.35	6	68	YEPS001.B.00005	Yersinia pseudotuberculosis	Bacteria	Proteobacteria	Bacteria;Proteobacteria;Gammaproteobacteria;Enterobacteriales;Enterobacteriaceae;Yersinia	NZ_CP008943
YEPS001.B.00005.C001_03446	YEPS001.B.00005.C001	3250	96	T2SS_gspI	T2SS	T2SS	YEPS001.B.00005.C001_T2SS_1	single_locus	accessory	0.00059	18.2	0.571429	0.333333	1	32	YEPS001.B.00005	Yersinia pseudotuberculosis	Bacteria	Proteobacteria	Bacteria;Proteobacteria;Gammaproteobacteria;Enterobacteriales;Enterobacteriaceae;Yersinia	NZ_CP008943
YEPS001.B.00005.C001_03447	YEPS001.B.00005.C001	3251	198	T2SS_gspJ	T2SS	T2SS	YEPS001.B.00005.C001_T2SS_1	single_locus	accessory	2e-16	58.1	0.684783	0.318182	8	70	YEPS001.B.00005	Yersinia pseudotuberculosis	Bacteria	Proteobacteria	Bacteria;Proteobacteria;Gammaproteobacteria;Enterobacteriales;Enterobacteriaceae;Yersinia	NZ_CP008943
YEPS001.B.00005.C001_03448	YEPS001.B.00005.C001	3252	318	T2SS_gspK	T2SS	T2SS	YEPS001.B.00005.C001_T2SS_1	single_locus	accessory	4e-11	40.8	0.8813559999999999	0.163522	5	56	YEPS001.B.00005	Yersinia pseudotuberculosis	Bacteria	Proteobacteria	Bacteria;Proteobacteria;Gammaproteobacteria;Enterobacteriales;Enterobacteriaceae;Yersinia	NZ_CP008943
YEPS001.B.00005.C001_03449	YEPS001.B.00005.C001	3253	396	T2SS_gspL	T2SS	T2SS	YEPS001.B.00005.C001_T2SS_1	single_locus	accessory	1.1e-14	52.3	1.0	0.343434	14	149	YEPS001.B.00005	Yersinia pseudotuberculosis	Bacteria	Proteobacteria	Bacteria;Proteobacteria;Gammaproteobacteria;Enterobacteriales;Enterobacteriaceae;Yersinia	NZ_CP008943
YEPS001.B.00005.C001_03451	YEPS001.B.00005.C001	3255	279	T2SS_gspO	T2SS	T2SS	YEPS001.B.00005.C001_T2SS_1	single_locus	mandatory	2.899999999999999e-86	286.7	1.0	0.8709680000000001	23	265	YEPS001.B.00005	Yersinia pseudotuberculosis	Bacteria	Proteobacteria	Bacteria;Proteobacteria;Gammaproteobacteria;Enterobacteriales;Enterobacteriaceae;Yersinia	NZ_CP008943
YEPS001.B.00005.C001_01660	YEPS001.B.00005.C001	1578	154	T4P_pilA	T4P	T4P	YEPS001.B.00005.C001_T4P_1	multi_loci	accessory	1.4999999999999995e-20	71.2	0.858974	0.4480520000000001	11	79	YEPS001.B.00005	Yersinia pseudotuberculosis	Bacteria	Proteobacteria	Bacteria;Proteobacteria;Gammaproteobacteria;Enterobacteriales;Enterobacteriaceae;Yersinia	NZ_CP008943
YEPS001.B.00005.C001_01661	YEPS001.B.00005.C001	1579	512	T4P_pilB	T4P	T4P	YEPS001.B.00005.C001_T4P_1	multi_loci	mandatory	3.399999999999997e-154	511.2	0.942857	0.7597659999999999	112	500	YEPS001.B.00005	Yersinia pseudotuberculosis	Bacteria	Proteobacteria	Bacteria;Proteobacteria;Gammaproteobacteria;Enterobacteriales;Enterobacteriaceae;Yersinia	NZ_CP008943
YEPS001.B.00005.C001_01662	YEPS001.B.00005.C001	1580	399	T4P_pilC	T4P	T4P	YEPS001.B.00005.C001_T4P_1	multi_loci	mandatory	1.2999999999999997e-101	337.8	0.99403	0.837093	62	395	YEPS001.B.00005	Yersinia pseudotuberculosis	Bacteria	Proteobacteria	Bacteria;Proteobacteria;Gammaproteobacteria;Enterobacteriales;Enterobacteriaceae;Yersinia	NZ_CP008943
YEPS001.B.00005.C001_02661	YEPS001.B.00005.C001	2516	298	T4P_pilM	T4P	T4P	YEPS001.B.00005.C001_T4P_1	multi_loci	accessory	5.099999999999999e-20	70.0	1.0	0.530201	8	165	YEPS001.B.00005	Yersinia pseudotuberculosis	Bacteria	Proteobacteria	Bacteria;Proteobacteria;Gammaproteobacteria;Enterobacteriales;Enterobacteriaceae;Yersinia	NZ_CP008943
YEPS001.B.00005.C001_02662	YEPS001.B.00005.C001	2517	201	T4P_pilN	T4P	T4P	YEPS001.B.00005.C001_T4P_1	multi_loci	mandatory	3.1e-15	54.5	0.97931	0.696517	4	143	YEPS001.B.00005	Yersinia pseudotuberculosis	Bacteria	Proteobacteria	Bacteria;Proteobacteria;Gammaproteobacteria;Enterobacteriales;Enterobacteriaceae;Yersinia	NZ_CP008943
YEPS001.B.00005.C001_02665	YEPS001.B.00005.C001	2520	374	T4P_pilQ	T4P	T4P	YEPS001.B.00005.C001_T4P_1	multi_loci	mandatory	4.9e-59	196.6	0.913514	0.446524	207	373	YEPS001.B.00005	Yersinia pseudotuberculosis	Bacteria	Proteobacteria	Bacteria;Proteobacteria;Gammaproteobacteria;Enterobacteriales;Enterobacteriaceae;Yersinia	NZ_CP008943
YEPS001.B.00005.C001_03319	YEPS001.B.00005.C001	3127	374	T4P_pilT	T4P	T4P	YEPS001.B.00005.C001_T4P_1	multi_loci	mandatory	3.999999999999998e-128	425.1	0.950147	0.868984	47	371	YEPS001.B.00005	Yersinia pseudotuberculosis	Bacteria	Proteobacteria	Bacteria;Proteobacteria;Gammaproteobacteria;Enterobacteriales;Enterobacteriaceae;Yersinia	NZ_CP008943
YEPS001.B.00005.C001_03477	YEPS001.B.00005.C001	3281	189	T4P_fimT	T4P	T4P	YEPS001.B.00005.C001_T4P_1	multi_loci	accessory	3.4e-10	38.1	0.924242	0.322751	34	94	YEPS001.B.00005	Yersinia pseudotuberculosis	Bacteria	Proteobacteria	Bacteria;Proteobacteria;Gammaproteobacteria;Enterobacteriales;Enterobacteriaceae;Yersinia	NZ_CP008943
YEPS001.B.00005.C001_03478	YEPS001.B.00005.C001	3282	202	T4P_pilW	T4P	T4P	YEPS001.B.00005.C001_T4P_1	multi_loci	accessory	7.9e-09	33.7	0.591667	0.351485	20	90	YEPS001.B.00005	Yersinia pseudotuberculosis	Bacteria	Proteobacteria	Bacteria;Proteobacteria;Gammaproteobacteria;Enterobacteriales;Enterobacteriaceae;Yersinia	NZ_CP008943
YEPS001.B.00005.C001_03479	YEPS001.B.00005.C001	3283	156	T4P_pilX	T4P	T4P	YEPS001.B.00005.C001_T4P_1	multi_loci	accessory	0.00035	18.5	0.915254	0.346154	10	63	YEPS001.B.00005	Yersinia pseudotuberculosis	Bacteria	Proteobacteria	Bacteria;Proteobacteria;Gammaproteobacteria;Enterobacteriales;Enterobacteriaceae;Yersinia	NZ_CP008943
YEPS001.B.00005.C001_03074	YEPS001.B.00005.C001	2900	190	Tad_tadF	Tad	Tad	YEPS001.B.00005.C001_Tad_1	single_locus	accessory	1.2e-30	104.3	0.983471	0.642105	14	135	YEPS001.B.00005	Yersinia pseudotuberculosis	Bacteria	Proteobacteria	Bacteria;Proteobacteria;Gammaproteobacteria;Enterobacteriales;Enterobacteriaceae;Yersinia	NZ_CP008943
YEPS001.B.00005.C001_03075	YEPS001.B.00005.C001	2901	157	Tad_tadE	Tad	Tad	YEPS001.B.00005.C001_Tad_1	single_locus	accessory	1.7e-13	48.9	0.683099	0.66879	14	118	YEPS001.B.00005	Yersinia pseudotuberculosis	Bacteria	Proteobacteria	Bacteria;Proteobacteria;Gammaproteobacteria;Enterobacteriales;Enterobacteriaceae;Yersinia	NZ_CP008943
YEPS001.B.00005.C001_03076	YEPS001.B.00005.C001	2902	256	Tad_tadD	Tad	Tad	YEPS001.B.00005.C001_Tad_1	single_locus	accessory	6.7e-64	213.1	1.0	0.8125	9	216	YEPS001.B.00005	Yersinia pseudotuberculosis	Bacteria	Proteobacteria	Bacteria;Proteobacteria;Gammaproteobacteria;Enterobacteriales;Enterobacteriaceae;Yersinia	NZ_CP008943
YEPS001.B.00005.C001_03077	YEPS001.B.00005.C001	2903	277	Tad_tadC	Tad	Tad	YEPS001.B.00005.C001_Tad_1	single_locus	mandatory	1.2e-49	166.3	1.0	0.552347	113	265	YEPS001.B.00005	Yersinia pseudotuberculosis	Bacteria	Proteobacteria	Bacteria;Proteobacteria;Gammaproteobacteria;Enterobacteriales;Enterobacteriaceae;Yersinia	NZ_CP008943
YEPS001.B.00005.C001_03078	YEPS001.B.00005.C001	2904	291	Tad_tadB	Tad	Tad	YEPS001.B.00005.C001_Tad_1	single_locus	mandatory	8.5e-57	189.1	1.0	0.549828	120	279	YEPS001.B.00005	Yersinia pseudotuberculosis	Bacteria	Proteobacteria	Bacteria;Proteobacteria;Gammaproteobacteria;Enterobacteriales;Enterobacteriaceae;Yersinia	NZ_CP008943
YEPS001.B.00005.C001_03079	YEPS001.B.00005.C001	2905	428	Tad_tadA	Tad	Tad	YEPS001.B.00005.C001_Tad_1	single_locus	mandatory	2.999999999999998e-124	411.1	1.0	0.574766	84	329	YEPS001.B.00005	Yersinia pseudotuberculosis	Bacteria	Proteobacteria	Bacteria;Proteobacteria;Gammaproteobacteria;Enterobacteriales;Enterobacteriaceae;Yersinia	NZ_CP008943
YEPS001.B.00005.C001_03080	YEPS001.B.00005.C001	2906	375	Tad_tadZ	Tad	Tad	YEPS001.B.00005.C001_Tad_1	single_locus	mandatory	4.0999999999999995e-36	122.2	0.989474	0.437333	135	298	YEPS001.B.00005	Yersinia pseudotuberculosis	Bacteria	Proteobacteria	Bacteria;Proteobacteria;Gammaproteobacteria;Enterobacteriales;Enterobacteriaceae;Yersinia	NZ_CP008943
YEPS001.B.00005.C001_03082	YEPS001.B.00005.C001	2908	439	Tad_rcpA	Tad	Tad	YEPS001.B.00005.C001_Tad_1	single_locus	mandatory	1.1999999999999995e-68	228.7	1.0	0.462415	191	393	YEPS001.B.00005	Yersinia pseudotuberculosis	Bacteria	Proteobacteria	Bacteria;Proteobacteria;Gammaproteobacteria;Enterobacteriales;Enterobacteriaceae;Yersinia	NZ_CP008943
YEPS001.B.00005.C001_03084	YEPS001.B.00005.C001	2910	140	Tad_tadV	Tad	Tad	YEPS001.B.00005.C001_Tad_1	single_locus	mandatory	7.700000000000001e-27	91.9	0.969697	0.907143	9	135	YEPS001.B.00005	Yersinia pseudotuberculosis	Bacteria	Proteobacteria	Bacteria;Proteobacteria;Gammaproteobacteria;Enterobacteriales;Enterobacteriaceae;Yersinia	NZ_CP008943
YEPS001.B.00006.C001_03591	YEPS001.B.00006.C001	3446	133	T2SS_gspC	T2SS	T2SS	YEPS001.B.00006.C001_T2SS_1	single_locus	mandatory	5.0000000000000005e-12	44.2	0.793814	0.661654	35	122	YEPS001.B.00006	Yersinia pseudotuberculosis IP 32953	Bacteria	Proteobacteria	Bacteria;Proteobacteria;Gammaproteobacteria;Enterobacteriales;Enterobacteriaceae;Yersinia	NZ_CP009712;NZ_CP009711;NZ_CP009710
YEPS001.B.00006.C001_03592	YEPS001.B.00006.C001	3447	640	T2SS_gspD	T2SS	T2SS	YEPS001.B.00006.C001_T2SS_1	single_locus	mandatory	3.399999999999998e-68	226.5	0.994681	0.292187	410	596	YEPS001.B.00006	Yersinia pseudotuberculosis IP 32953	Bacteria	Proteobacteria	Bacteria;Proteobacteria;Gammaproteobacteria;Enterobacteriales;Enterobacteriaceae;Yersinia	NZ_CP009712;NZ_CP009711;NZ_CP009710
YEPS001.B.00006.C001_03593	YEPS001.B.00006.C001	3448	503	T2SS_gspE	T2SS	T2SS	YEPS001.B.00006.C001_T2SS_1	single_locus	mandatory	5.099999999999996e-183	606.3	0.995261	0.8369780000000001	73	493	YEPS001.B.00006	Yersinia pseudotuberculosis IP 32953	Bacteria	Proteobacteria	Bacteria;Proteobacteria;Gammaproteobacteria;Enterobacteriales;Enterobacteriaceae;Yersinia	NZ_CP009712;NZ_CP009711;NZ_CP009710
YEPS001.B.00006.C001_03594	YEPS001.B.00006.C001	3449	348	T2SS_gspF	T2SS	T2SS	YEPS001.B.00006.C001_T2SS_1	single_locus	mandatory	1.1999999999999993e-110	367.5	0.997015	0.95977	11	344	YEPS001.B.00006	Yersinia pseudotuberculosis IP 32953	Bacteria	Proteobacteria	Bacteria;Proteobacteria;Gammaproteobacteria;Enterobacteriales;Enterobacteriaceae;Yersinia	NZ_CP009712;NZ_CP009711;NZ_CP009710
YEPS001.B.00006.C001_03595	YEPS001.B.00006.C001	3450	145	T2SS_gspG	T2SS	T2SS	YEPS001.B.00006.C001_T2SS_1	single_locus	mandatory	5.7e-37	123.8	1.0	0.606897	7	94	YEPS001.B.00006	Yersinia pseudotuberculosis IP 32953	Bacteria	Proteobacteria	Bacteria;Proteobacteria;Gammaproteobacteria;Enterobacteriales;Enterobacteriaceae;Yersinia	NZ_CP009712;NZ_CP009711;NZ_CP009710
YEPS001.B.00006.C001_03596	YEPS001.B.00006.C001	3451	180	T2SS_gspH	T2SS	T2SS	YEPS001.B.00006.C001_T2SS_1	single_locus	accessory	1.3e-09	36.3	0.984848	0.35	6	68	YEPS001.B.00006	Yersinia pseudotuberculosis IP 32953	Bacteria	Proteobacteria	Bacteria;Proteobacteria;Gammaproteobacteria;Enterobacteriales;Enterobacteriaceae;Yersinia	NZ_CP009712;NZ_CP009711;NZ_CP009710
YEPS001.B.00006.C001_03597	YEPS001.B.00006.C001	3452	96	T2SS_gspI	T2SS	T2SS	YEPS001.B.00006.C001_T2SS_1	single_locus	accessory	0.00059	18.2	0.571429	0.333333	1	32	YEPS001.B.00006	Yersinia pseudotuberculosis IP 32953	Bacteria	Proteobacteria	Bacteria;Proteobacteria;Gammaproteobacteria;Enterobacteriales;Enterobacteriaceae;Yersinia	NZ_CP009712;NZ_CP009711;NZ_CP009710
YEPS001.B.00006.C001_03598	YEPS001.B.00006.C001	3453	198	T2SS_gspJ	T2SS	T2SS	YEPS001.B.00006.C001_T2SS_1	single_locus	accessory	2e-16	58.1	0.684783	0.318182	8	70	YEPS001.B.00006	Yersinia pseudotuberculosis IP 32953	Bacteria	Proteobacteria	Bacteria;Proteobacteria;Gammaproteobacteria;Enterobacteriales;Enterobacteriaceae;Yersinia	NZ_CP009712;NZ_CP009711;NZ_CP009710
YEPS001.B.00006.C001_03600	YEPS001.B.00006.C001	3455	396	T2SS_gspL	T2SS	T2SS	YEPS001.B.00006.C001_T2SS_1	single_locus	accessory	4e-14	50.6	1.0	0.343434	14	149	YEPS001.B.00006	Yersinia pseudotuberculosis IP 32953	Bacteria	Proteobacteria	Bacteria;Proteobacteria;Gammaproteobacteria;Enterobacteriales;Enterobacteriaceae;Yersinia	NZ_CP009712;NZ_CP009711;NZ_CP009710
YEPS001.B.00006.C001_03602	YEPS001.B.00006.C001	3457	279	T2SS_gspO	T2SS	T2SS	YEPS001.B.00006.C001_T2SS_1	single_locus	mandatory	1.8e-86	287.4	1.0	0.8709680000000001	23	265	YEPS001.B.00006	Yersinia pseudotuberculosis IP 32953	Bacteria	Proteobacteria	Bacteria;Proteobacteria;Gammaproteobacteria;Enterobacteriales;Enterobacteriaceae;Yersinia	NZ_CP009712;NZ_CP009711;NZ_CP009710
YEPS001.B.00006.C001_01855	YEPS001.B.00006.C001	1785	154	T4P_pilA	T4P	T4P	YEPS001.B.00006.C001_T4P_1	multi_loci	accessory	1.4999999999999995e-20	71.2	0.858974	0.4480520000000001	11	79	YEPS001.B.00006	Yersinia pseudotuberculosis IP 32953	Bacteria	Proteobacteria	Bacteria;Proteobacteria;Gammaproteobacteria;Enterobacteriales;Enterobacteriaceae;Yersinia	NZ_CP009712;NZ_CP009711;NZ_CP009710
YEPS001.B.00006.C001_01856	YEPS001.B.00006.C001	1786	512	T4P_pilB	T4P	T4P	YEPS001.B.00006.C001_T4P_1	multi_loci	mandatory	3.399999999999997e-154	511.2	0.942857	0.7597659999999999	112	500	YEPS001.B.00006	Yersinia pseudotuberculosis IP 32953	Bacteria	Proteobacteria	Bacteria;Proteobacteria;Gammaproteobacteria;Enterobacteriales;Enterobacteriaceae;Yersinia	NZ_CP009712;NZ_CP009711;NZ_CP009710
YEPS001.B.00006.C001_01857	YEPS001.B.00006.C001	1787	399	T4P_pilC	T4P	T4P	YEPS001.B.00006.C001_T4P_1	multi_loci	mandatory	1.2999999999999997e-101	337.8	0.99403	0.837093	62	395	YEPS001.B.00006	Yersinia pseudotuberculosis IP 32953	Bacteria	Proteobacteria	Bacteria;Proteobacteria;Gammaproteobacteria;Enterobacteriales;Enterobacteriaceae;Yersinia	NZ_CP009712;NZ_CP009711;NZ_CP009710
YEPS001.B.00006.C001_02857	YEPS001.B.00006.C001	2737	298	T4P_pilM	T4P	T4P	YEPS001.B.00006.C001_T4P_1	multi_loci	accessory	5.099999999999999e-20	70.0	1.0	0.530201	8	165	YEPS001.B.00006	Yersinia pseudotuberculosis IP 32953	Bacteria	Proteobacteria	Bacteria;Proteobacteria;Gammaproteobacteria;Enterobacteriales;Enterobacteriaceae;Yersinia	NZ_CP009712;NZ_CP009711;NZ_CP009710
YEPS001.B.00006.C001_02858	YEPS001.B.00006.C001	2738	201	T4P_pilN	T4P	T4P	YEPS001.B.00006.C001_T4P_1	multi_loci	mandatory	1.1e-14	52.7	0.97931	0.696517	4	143	YEPS001.B.00006	Yersinia pseudotuberculosis IP 32953	Bacteria	Proteobacteria	Bacteria;Proteobacteria;Gammaproteobacteria;Enterobacteriales;Enterobacteriaceae;Yersinia	NZ_CP009712;NZ_CP009711;NZ_CP009710
YEPS001.B.00006.C001_02861	YEPS001.B.00006.C001	2741	374	T4P_pilQ	T4P	T4P	YEPS001.B.00006.C001_T4P_1	multi_loci	mandatory	4.9e-59	196.6	0.913514	0.446524	207	373	YEPS001.B.00006	Yersinia pseudotuberculosis IP 32953	Bacteria	Proteobacteria	Bacteria;Proteobacteria;Gammaproteobacteria;Enterobacteriales;Enterobacteriaceae;Yersinia	NZ_CP009712;NZ_CP009711;NZ_CP009710
YEPS001.B.00006.C001_03434	YEPS001.B.00006.C001	3294	374	T4P_pilT	T4P	T4P	YEPS001.B.00006.C001_T4P_1	multi_loci	mandatory	3.999999999999998e-128	425.1	0.950147	0.868984	47	371	YEPS001.B.00006	Yersinia pseudotuberculosis IP 32953	Bacteria	Proteobacteria	Bacteria;Proteobacteria;Gammaproteobacteria;Enterobacteriales;Enterobacteriaceae;Yersinia	NZ_CP009712;NZ_CP009711;NZ_CP009710
YEPS001.B.00006.C001_03628	YEPS001.B.00006.C001	3483	189	T4P_fimT	T4P	T4P	YEPS001.B.00006.C001_T4P_1	multi_loci	accessory	3.4e-10	38.1	0.924242	0.322751	34	94	YEPS001.B.00006	Yersinia pseudotuberculosis IP 32953	Bacteria	Proteobacteria	Bacteria;Proteobacteria;Gammaproteobacteria;Enterobacteriales;Enterobacteriaceae;Yersinia	NZ_CP009712;NZ_CP009711;NZ_CP009710
YEPS001.B.00006.C001_03629	YEPS001.B.00006.C001	3484	202	T4P_pilW	T4P	T4P	YEPS001.B.00006.C001_T4P_1	multi_loci	accessory	7.8e-09	33.7	0.591667	0.351485	20	90	YEPS001.B.00006	Yersinia pseudotuberculosis IP 32953	Bacteria	Proteobacteria	Bacteria;Proteobacteria;Gammaproteobacteria;Enterobacteriales;Enterobacteriaceae;Yersinia	NZ_CP009712;NZ_CP009711;NZ_CP009710
YEPS001.B.00006.C001_03630	YEPS001.B.00006.C001	3485	156	T4P_pilX	T4P	T4P	YEPS001.B.00006.C001_T4P_1	multi_loci	accessory	0.00035	18.5	0.915254	0.346154	10	63	YEPS001.B.00006	Yersinia pseudotuberculosis IP 32953	Bacteria	Proteobacteria	Bacteria;Proteobacteria;Gammaproteobacteria;Enterobacteriales;Enterobacteriaceae;Yersinia	NZ_CP009712;NZ_CP009711;NZ_CP009710
YEPS001.B.00006.C001_03262	YEPS001.B.00006.C001	3127	190	Tad_tadF	Tad	Tad	YEPS001.B.00006.C001_Tad_1	single_locus	accessory	1.2e-30	104.3	0.983471	0.642105	14	135	YEPS001.B.00006	Yersinia pseudotuberculosis IP 32953	Bacteria	Proteobacteria	Bacteria;Proteobacteria;Gammaproteobacteria;Enterobacteriales;Enterobacteriaceae;Yersinia	NZ_CP009712;NZ_CP009711;NZ_CP009710
YEPS001.B.00006.C001_03263	YEPS001.B.00006.C001	3128	157	Tad_tadE	Tad	Tad	YEPS001.B.00006.C001_Tad_1	single_locus	accessory	4.7e-13	47.5	0.683099	0.66879	14	118	YEPS001.B.00006	Yersinia pseudotuberculosis IP 32953	Bacteria	Proteobacteria	Bacteria;Proteobacteria;Gammaproteobacteria;Enterobacteriales;Enterobacteriaceae;Yersinia	NZ_CP009712;NZ_CP009711;NZ_CP009710
YEPS001.B.00006.C001_03264	YEPS001.B.00006.C001	3129	256	Tad_tadD	Tad	Tad	YEPS001.B.00006.C001_Tad_1	single_locus	accessory	6.7e-64	213.1	1.0	0.8125	9	216	YEPS001.B.00006	Yersinia pseudotuberculosis IP 32953	Bacteria	Proteobacteria	Bacteria;Proteobacteria;Gammaproteobacteria;Enterobacteriales;Enterobacteriaceae;Yersinia	NZ_CP009712;NZ_CP009711;NZ_CP009710
YEPS001.B.00006.C001_03265	YEPS001.B.00006.C001	3130	277	Tad_tadC	Tad	Tad	YEPS001.B.00006.C001_Tad_1	single_locus	mandatory	1.2e-49	166.3	1.0	0.552347	113	265	YEPS001.B.00006	Yersinia pseudotuberculosis IP 32953	Bacteria	Proteobacteria	Bacteria;Proteobacteria;Gammaproteobacteria;Enterobacteriales;Enterobacteriaceae;Yersinia	NZ_CP009712;NZ_CP009711;NZ_CP009710
YEPS001.B.00006.C001_03266	YEPS001.B.00006.C001	3131	291	Tad_tadB	Tad	Tad	YEPS001.B.00006.C001_Tad_1	single_locus	mandatory	1.1e-56	188.8	1.0	0.549828	120	279	YEPS001.B.00006	Yersinia pseudotuberculosis IP 32953	Bacteria	Proteobacteria	Bacteria;Proteobacteria;Gammaproteobacteria;Enterobacteriales;Enterobacteriaceae;Yersinia	NZ_CP009712;NZ_CP009711;NZ_CP009710
YEPS001.B.00006.C001_03267	YEPS001.B.00006.C001	3132	428	Tad_tadA	Tad	Tad	YEPS001.B.00006.C001_Tad_1	single_locus	mandatory	1.8999999999999996e-124	411.8	1.0	0.574766	84	329	YEPS001.B.00006	Yersinia pseudotuberculosis IP 32953	Bacteria	Proteobacteria	Bacteria;Proteobacteria;Gammaproteobacteria;Enterobacteriales;Enterobacteriaceae;Yersinia	NZ_CP009712;NZ_CP009711;NZ_CP009710
YEPS001.B.00006.C001_03268	YEPS001.B.00006.C001	3133	375	Tad_tadZ	Tad	Tad	YEPS001.B.00006.C001_Tad_1	single_locus	mandatory	4.0999999999999995e-36	122.2	0.989474	0.437333	135	298	YEPS001.B.00006	Yersinia pseudotuberculosis IP 32953	Bacteria	Proteobacteria	Bacteria;Proteobacteria;Gammaproteobacteria;Enterobacteriales;Enterobacteriaceae;Yersinia	NZ_CP009712;NZ_CP009711;NZ_CP009710
YEPS001.B.00006.C001_03270	YEPS001.B.00006.C001	3135	439	Tad_rcpA	Tad	Tad	YEPS001.B.00006.C001_Tad_1	single_locus	mandatory	1.1999999999999995e-68	228.7	1.0	0.462415	191	393	YEPS001.B.00006	Yersinia pseudotuberculosis IP 32953	Bacteria	Proteobacteria	Bacteria;Proteobacteria;Gammaproteobacteria;Enterobacteriales;Enterobacteriaceae;Yersinia	NZ_CP009712;NZ_CP009711;NZ_CP009710
YEPS001.B.00006.C001_03272	YEPS001.B.00006.C001	3137	140	Tad_tadV	Tad	Tad	YEPS001.B.00006.C001_Tad_1	single_locus	mandatory	3.1000000000000004e-26	89.9	0.969697	0.907143	9	135	YEPS001.B.00006	Yersinia pseudotuberculosis IP 32953	Bacteria	Proteobacteria	Bacteria;Proteobacteria;Gammaproteobacteria;Enterobacteriales;Enterobacteriaceae;Yersinia	NZ_CP009712;NZ_CP009711;NZ_CP009710
YEPS001.B.00007.C001_02399	YEPS001.B.00007.C001	2298	279	T2SS_gspO	T2SS	T2SS	YEPS001.B.00007.C001_T2SS_1	single_locus	mandatory	1.8e-86	287.4	1.0	0.8709680000000001	23	265	YEPS001.B.00007	Yersinia pseudotuberculosis	Bacteria	Proteobacteria	Bacteria;Proteobacteria;Gammaproteobacteria;Enterobacteriales;Enterobacteriaceae;Yersinia	NZ_CP009757
YEPS001.B.00007.C001_02401	YEPS001.B.00007.C001	2300	396	T2SS_gspL	T2SS	T2SS	YEPS001.B.00007.C001_T2SS_1	single_locus	accessory	4e-14	50.6	1.0	0.343434	14	149	YEPS001.B.00007	Yersinia pseudotuberculosis	Bacteria	Proteobacteria	Bacteria;Proteobacteria;Gammaproteobacteria;Enterobacteriales;Enterobacteriaceae;Yersinia	NZ_CP009757
YEPS001.B.00007.C001_02403	YEPS001.B.00007.C001	2302	198	T2SS_gspJ	T2SS	T2SS	YEPS001.B.00007.C001_T2SS_1	single_locus	accessory	1.8999999999999998e-16	58.1	0.684783	0.318182	8	70	YEPS001.B.00007	Yersinia pseudotuberculosis	Bacteria	Proteobacteria	Bacteria;Proteobacteria;Gammaproteobacteria;Enterobacteriales;Enterobacteriaceae;Yersinia	NZ_CP009757
YEPS001.B.00007.C001_02404	YEPS001.B.00007.C001	2303	96	T2SS_gspI	T2SS	T2SS	YEPS001.B.00007.C001_T2SS_1	single_locus	accessory	0.00058	18.2	0.571429	0.333333	1	32	YEPS001.B.00007	Yersinia pseudotuberculosis	Bacteria	Proteobacteria	Bacteria;Proteobacteria;Gammaproteobacteria;Enterobacteriales;Enterobacteriaceae;Yersinia	NZ_CP009757
YEPS001.B.00007.C001_02405	YEPS001.B.00007.C001	2304	180	T2SS_gspH	T2SS	T2SS	YEPS001.B.00007.C001_T2SS_1	single_locus	accessory	1.3e-09	36.3	0.984848	0.35	6	68	YEPS001.B.00007	Yersinia pseudotuberculosis	Bacteria	Proteobacteria	Bacteria;Proteobacteria;Gammaproteobacteria;Enterobacteriales;Enterobacteriaceae;Yersinia	NZ_CP009757
YEPS001.B.00007.C001_02406	YEPS001.B.00007.C001	2305	145	T2SS_gspG	T2SS	T2SS	YEPS001.B.00007.C001_T2SS_1	single_locus	mandatory	5.7e-37	123.8	1.0	0.606897	7	94	YEPS001.B.00007	Yersinia pseudotuberculosis	Bacteria	Proteobacteria	Bacteria;Proteobacteria;Gammaproteobacteria;Enterobacteriales;Enterobacteriaceae;Yersinia	NZ_CP009757
YEPS001.B.00007.C001_02407	YEPS001.B.00007.C001	2306	348	T2SS_gspF	T2SS	T2SS	YEPS001.B.00007.C001_T2SS_1	single_locus	mandatory	4.1e-111	369.0	0.997015	0.95977	11	344	YEPS001.B.00007	Yersinia pseudotuberculosis	Bacteria	Proteobacteria	Bacteria;Proteobacteria;Gammaproteobacteria;Enterobacteriales;Enterobacteriaceae;Yersinia	NZ_CP009757
YEPS001.B.00007.C001_02408	YEPS001.B.00007.C001	2307	503	T2SS_gspE	T2SS	T2SS	YEPS001.B.00007.C001_T2SS_1	single_locus	mandatory	4.999999999999996e-183	606.3	0.995261	0.8369780000000001	73	493	YEPS001.B.00007	Yersinia pseudotuberculosis	Bacteria	Proteobacteria	Bacteria;Proteobacteria;Gammaproteobacteria;Enterobacteriales;Enterobacteriaceae;Yersinia	NZ_CP009757
YEPS001.B.00007.C001_02409	YEPS001.B.00007.C001	2308	640	T2SS_gspD	T2SS	T2SS	YEPS001.B.00007.C001_T2SS_1	single_locus	mandatory	3.399999999999998e-68	226.5	0.994681	0.292187	410	596	YEPS001.B.00007	Yersinia pseudotuberculosis	Bacteria	Proteobacteria	Bacteria;Proteobacteria;Gammaproteobacteria;Enterobacteriales;Enterobacteriaceae;Yersinia	NZ_CP009757
YEPS001.B.00007.C001_02410	YEPS001.B.00007.C001	2309	133	T2SS_gspC	T2SS	T2SS	YEPS001.B.00007.C001_T2SS_1	single_locus	mandatory	4.9e-12	44.2	0.793814	0.661654	35	122	YEPS001.B.00007	Yersinia pseudotuberculosis	Bacteria	Proteobacteria	Bacteria;Proteobacteria;Gammaproteobacteria;Enterobacteriales;Enterobacteriaceae;Yersinia	NZ_CP009757
YEPS001.B.00007.C001_02371	YEPS001.B.00007.C001	2270	156	T4P_pilX	T4P	T4P	YEPS001.B.00007.C001_T4P_1	multi_loci	accessory	0.00035	18.5	0.915254	0.346154	10	63	YEPS001.B.00007	Yersinia pseudotuberculosis	Bacteria	Proteobacteria	Bacteria;Proteobacteria;Gammaproteobacteria;Enterobacteriales;Enterobacteriaceae;Yersinia	NZ_CP009757
YEPS001.B.00007.C001_02372	YEPS001.B.00007.C001	2271	202	T4P_pilW	T4P	T4P	YEPS001.B.00007.C001_T4P_1	multi_loci	accessory	7.8e-09	33.7	0.591667	0.351485	20	90	YEPS001.B.00007	Yersinia pseudotuberculosis	Bacteria	Proteobacteria	Bacteria;Proteobacteria;Gammaproteobacteria;Enterobacteriales;Enterobacteriaceae;Yersinia	NZ_CP009757
YEPS001.B.00007.C001_02373	YEPS001.B.00007.C001	2272	189	T4P_fimT	T4P	T4P	YEPS001.B.00007.C001_T4P_1	multi_loci	accessory	8e-10	36.9	0.924242	0.322751	34	94	YEPS001.B.00007	Yersinia pseudotuberculosis	Bacteria	Proteobacteria	Bacteria;Proteobacteria;Gammaproteobacteria;Enterobacteriales;Enterobacteriaceae;Yersinia	NZ_CP009757
YEPS001.B.00007.C001_02528	YEPS001.B.00007.C001	2422	374	T4P_pilT	T4P	T4P	YEPS001.B.00007.C001_T4P_1	multi_loci	mandatory	3.999999999999998e-128	425.1	0.950147	0.868984	47	371	YEPS001.B.00007	Yersinia pseudotuberculosis	Bacteria	Proteobacteria	Bacteria;Proteobacteria;Gammaproteobacteria;Enterobacteriales;Enterobacteriaceae;Yersinia	NZ_CP009757
YEPS001.B.00007.C001_03129	YEPS001.B.00007.C001	3001	374	T4P_pilQ	T4P	T4P	YEPS001.B.00007.C001_T4P_1	multi_loci	mandatory	4.9e-59	196.6	0.913514	0.446524	207	373	YEPS001.B.00007	Yersinia pseudotuberculosis	Bacteria	Proteobacteria	Bacteria;Proteobacteria;Gammaproteobacteria;Enterobacteriales;Enterobacteriaceae;Yersinia	NZ_CP009757
YEPS001.B.00007.C001_03132	YEPS001.B.00007.C001	3004	201	T4P_pilN	T4P	T4P	YEPS001.B.00007.C001_T4P_1	multi_loci	mandatory	1.1e-14	52.7	0.97931	0.696517	4	143	YEPS001.B.00007	Yersinia pseudotuberculosis	Bacteria	Proteobacteria	Bacteria;Proteobacteria;Gammaproteobacteria;Enterobacteriales;Enterobacteriaceae;Yersinia	NZ_CP009757
YEPS001.B.00007.C001_03133	YEPS001.B.00007.C001	3005	298	T4P_pilM	T4P	T4P	YEPS001.B.00007.C001_T4P_1	multi_loci	accessory	5.099999999999999e-20	70.0	1.0	0.530201	8	165	YEPS001.B.00007	Yersinia pseudotuberculosis	Bacteria	Proteobacteria	Bacteria;Proteobacteria;Gammaproteobacteria;Enterobacteriales;Enterobacteriaceae;Yersinia	NZ_CP009757
YEPS001.B.00007.C001_04150	YEPS001.B.00007.C001	3967	399	T4P_pilC	T4P	T4P	YEPS001.B.00007.C001_T4P_1	multi_loci	mandatory	1.2999999999999997e-101	337.8	0.99403	0.837093	62	395	YEPS001.B.00007	Yersinia pseudotuberculosis	Bacteria	Proteobacteria	Bacteria;Proteobacteria;Gammaproteobacteria;Enterobacteriales;Enterobacteriaceae;Yersinia	NZ_CP009757
YEPS001.B.00007.C001_04151	YEPS001.B.00007.C001	3968	512	T4P_pilB	T4P	T4P	YEPS001.B.00007.C001_T4P_1	multi_loci	mandatory	3.399999999999997e-154	511.2	0.942857	0.7597659999999999	112	500	YEPS001.B.00007	Yersinia pseudotuberculosis	Bacteria	Proteobacteria	Bacteria;Proteobacteria;Gammaproteobacteria;Enterobacteriales;Enterobacteriaceae;Yersinia	NZ_CP009757
YEPS001.B.00007.C001_04152	YEPS001.B.00007.C001	3969	154	T4P_pilA	T4P	T4P	YEPS001.B.00007.C001_T4P_1	multi_loci	accessory	1.4999999999999995e-20	71.2	0.858974	0.4480520000000001	11	79	YEPS001.B.00007	Yersinia pseudotuberculosis	Bacteria	Proteobacteria	Bacteria;Proteobacteria;Gammaproteobacteria;Enterobacteriales;Enterobacteriaceae;Yersinia	NZ_CP009757
YEPS001.B.00007.C001_02685	YEPS001.B.00007.C001	2575	140	Tad_tadV	Tad	Tad	YEPS001.B.00007.C001_Tad_1	single_locus	mandatory	2.6e-26	90.2	0.969697	0.907143	9	135	YEPS001.B.00007	Yersinia pseudotuberculosis	Bacteria	Proteobacteria	Bacteria;Proteobacteria;Gammaproteobacteria;Enterobacteriales;Enterobacteriaceae;Yersinia	NZ_CP009757
YEPS001.B.00007.C001_02687	YEPS001.B.00007.C001	2577	439	Tad_rcpA	Tad	Tad	YEPS001.B.00007.C001_Tad_1	single_locus	mandatory	1.1999999999999995e-68	228.7	1.0	0.462415	191	393	YEPS001.B.00007	Yersinia pseudotuberculosis	Bacteria	Proteobacteria	Bacteria;Proteobacteria;Gammaproteobacteria;Enterobacteriales;Enterobacteriaceae;Yersinia	NZ_CP009757
YEPS001.B.00007.C001_02689	YEPS001.B.00007.C001	2579	375	Tad_tadZ	Tad	Tad	YEPS001.B.00007.C001_Tad_1	single_locus	mandatory	2.7999999999999998e-36	122.8	0.989474	0.437333	135	298	YEPS001.B.00007	Yersinia pseudotuberculosis	Bacteria	Proteobacteria	Bacteria;Proteobacteria;Gammaproteobacteria;Enterobacteriales;Enterobacteriaceae;Yersinia	NZ_CP009757
YEPS001.B.00007.C001_02690	YEPS001.B.00007.C001	2580	428	Tad_tadA	Tad	Tad	YEPS001.B.00007.C001_Tad_1	single_locus	mandatory	2.999999999999998e-124	411.1	1.0	0.574766	84	329	YEPS001.B.00007	Yersinia pseudotuberculosis	Bacteria	Proteobacteria	Bacteria;Proteobacteria;Gammaproteobacteria;Enterobacteriales;Enterobacteriaceae;Yersinia	NZ_CP009757
YEPS001.B.00007.C001_02691	YEPS001.B.00007.C001	2581	291	Tad_tadB	Tad	Tad	YEPS001.B.00007.C001_Tad_1	single_locus	mandatory	1.1e-56	188.8	1.0	0.549828	120	279	YEPS001.B.00007	Yersinia pseudotuberculosis	Bacteria	Proteobacteria	Bacteria;Proteobacteria;Gammaproteobacteria;Enterobacteriales;Enterobacteriaceae;Yersinia	NZ_CP009757
YEPS001.B.00007.C001_02692	YEPS001.B.00007.C001	2582	277	Tad_tadC	Tad	Tad	YEPS001.B.00007.C001_Tad_1	single_locus	mandatory	2.6e-49	165.1	1.0	0.552347	113	265	YEPS001.B.00007	Yersinia pseudotuberculosis	Bacteria	Proteobacteria	Bacteria;Proteobacteria;Gammaproteobacteria;Enterobacteriales;Enterobacteriaceae;Yersinia	NZ_CP009757
YEPS001.B.00007.C001_02693	YEPS001.B.00007.C001	2583	256	Tad_tadD	Tad	Tad	YEPS001.B.00007.C001_Tad_1	single_locus	accessory	6.7e-64	213.1	1.0	0.8125	9	216	YEPS001.B.00007	Yersinia pseudotuberculosis	Bacteria	Proteobacteria	Bacteria;Proteobacteria;Gammaproteobacteria;Enterobacteriales;Enterobacteriaceae;Yersinia	NZ_CP009757
YEPS001.B.00007.C001_02694	YEPS001.B.00007.C001	2584	157	Tad_tadE	Tad	Tad	YEPS001.B.00007.C001_Tad_1	single_locus	accessory	4.6e-13	47.5	0.683099	0.66879	14	118	YEPS001.B.00007	Yersinia pseudotuberculosis	Bacteria	Proteobacteria	Bacteria;Proteobacteria;Gammaproteobacteria;Enterobacteriales;Enterobacteriaceae;Yersinia	NZ_CP009757
YEPS001.B.00007.C001_02695	YEPS001.B.00007.C001	2585	190	Tad_tadF	Tad	Tad	YEPS001.B.00007.C001_Tad_1	single_locus	accessory	5.9e-30	102.1	0.983471	0.642105	14	135	YEPS001.B.00007	Yersinia pseudotuberculosis	Bacteria	Proteobacteria	Bacteria;Proteobacteria;Gammaproteobacteria;Enterobacteriales;Enterobacteriaceae;Yersinia	NZ_CP009757
YEPS001.B.00008.C001_01609	YEPS001.B.00008.C001	1522	133	T2SS_gspC	T2SS	T2SS	YEPS001.B.00008.C001_T2SS_1	single_locus	mandatory	5.5e-12	44.0	0.793814	0.661654	35	122	YEPS001.B.00008	Yersinia pseudotuberculosis YPIII	Bacteria	Proteobacteria	Bacteria;Proteobacteria;Gammaproteobacteria;Enterobacteriales;Enterobacteriaceae;Yersinia	NZ_CP009792
YEPS001.B.00008.C001_01610	YEPS001.B.00008.C001	1523	640	T2SS_gspD	T2SS	T2SS	YEPS001.B.00008.C001_T2SS_1	single_locus	mandatory	4.399999999999998e-68	226.1	0.994681	0.292187	410	596	YEPS001.B.00008	Yersinia pseudotuberculosis YPIII	Bacteria	Proteobacteria	Bacteria;Proteobacteria;Gammaproteobacteria;Enterobacteriales;Enterobacteriaceae;Yersinia	NZ_CP009792
YEPS001.B.00008.C001_01611	YEPS001.B.00008.C001	1524	503	T2SS_gspE	T2SS	T2SS	YEPS001.B.00008.C001_T2SS_1	single_locus	mandatory	4.999999999999996e-183	606.3	0.995261	0.8369780000000001	73	493	YEPS001.B.00008	Yersinia pseudotuberculosis YPIII	Bacteria	Proteobacteria	Bacteria;Proteobacteria;Gammaproteobacteria;Enterobacteriales;Enterobacteriaceae;Yersinia	NZ_CP009792
YEPS001.B.00008.C001_01612	YEPS001.B.00008.C001	1525	348	T2SS_gspF	T2SS	T2SS	YEPS001.B.00008.C001_T2SS_1	single_locus	mandatory	2.2999999999999996e-110	366.6	0.997015	0.95977	11	344	YEPS001.B.00008	Yersinia pseudotuberculosis YPIII	Bacteria	Proteobacteria	Bacteria;Proteobacteria;Gammaproteobacteria;Enterobacteriales;Enterobacteriaceae;Yersinia	NZ_CP009792
YEPS001.B.00008.C001_01613	YEPS001.B.00008.C001	1526	145	T2SS_gspG	T2SS	T2SS	YEPS001.B.00008.C001_T2SS_1	single_locus	mandatory	5.7e-37	123.8	1.0	0.606897	7	94	YEPS001.B.00008	Yersinia pseudotuberculosis YPIII	Bacteria	Proteobacteria	Bacteria;Proteobacteria;Gammaproteobacteria;Enterobacteriales;Enterobacteriaceae;Yersinia	NZ_CP009792
YEPS001.B.00008.C001_01614	YEPS001.B.00008.C001	1527	180	T2SS_gspH	T2SS	T2SS	YEPS001.B.00008.C001_T2SS_1	single_locus	accessory	1.3e-09	36.3	0.984848	0.35	6	68	YEPS001.B.00008	Yersinia pseudotuberculosis YPIII	Bacteria	Proteobacteria	Bacteria;Proteobacteria;Gammaproteobacteria;Enterobacteriales;Enterobacteriaceae;Yersinia	NZ_CP009792
YEPS001.B.00008.C001_01615	YEPS001.B.00008.C001	1528	96	T2SS_gspI	T2SS	T2SS	YEPS001.B.00008.C001_T2SS_1	single_locus	accessory	0.00058	18.2	0.571429	0.333333	1	32	YEPS001.B.00008	Yersinia pseudotuberculosis YPIII	Bacteria	Proteobacteria	Bacteria;Proteobacteria;Gammaproteobacteria;Enterobacteriales;Enterobacteriaceae;Yersinia	NZ_CP009792
YEPS001.B.00008.C001_01616	YEPS001.B.00008.C001	1529	198	T2SS_gspJ	T2SS	T2SS	YEPS001.B.00008.C001_T2SS_1	single_locus	accessory	1.8999999999999998e-16	58.1	0.684783	0.318182	8	70	YEPS001.B.00008	Yersinia pseudotuberculosis YPIII	Bacteria	Proteobacteria	Bacteria;Proteobacteria;Gammaproteobacteria;Enterobacteriales;Enterobacteriaceae;Yersinia	NZ_CP009792
YEPS001.B.00008.C001_01617	YEPS001.B.00008.C001	1530	318	T2SS_gspK	T2SS	T2SS	YEPS001.B.00008.C001_T2SS_1	single_locus	accessory	4e-11	40.8	0.8813559999999999	0.163522	5	56	YEPS001.B.00008	Yersinia pseudotuberculosis YPIII	Bacteria	Proteobacteria	Bacteria;Proteobacteria;Gammaproteobacteria;Enterobacteriales;Enterobacteriaceae;Yersinia	NZ_CP009792
YEPS001.B.00008.C001_01618	YEPS001.B.00008.C001	1531	396	T2SS_gspL	T2SS	T2SS	YEPS001.B.00008.C001_T2SS_1	single_locus	accessory	2.2e-14	51.4	1.0	0.343434	14	149	YEPS001.B.00008	Yersinia pseudotuberculosis YPIII	Bacteria	Proteobacteria	Bacteria;Proteobacteria;Gammaproteobacteria;Enterobacteriales;Enterobacteriaceae;Yersinia	NZ_CP009792
YEPS001.B.00008.C001_01620	YEPS001.B.00008.C001	1533	279	T2SS_gspO	T2SS	T2SS	YEPS001.B.00008.C001_T2SS_1	single_locus	mandatory	6.1999999999999976e-86	285.7	1.0	0.8709680000000001	23	265	YEPS001.B.00008	Yersinia pseudotuberculosis YPIII	Bacteria	Proteobacteria	Bacteria;Proteobacteria;Gammaproteobacteria;Enterobacteriales;Enterobacteriaceae;Yersinia	NZ_CP009792
YEPS001.B.00008.C001_00816	YEPS001.B.00008.C001	777	296	MSH_mshM	MSH	T4P	YEPS001.B.00008.C001_T4P_1	multi_loci	accessory	5.1e-10	37.1	0.793233	0.689189	71	274	YEPS001.B.00008	Yersinia pseudotuberculosis YPIII	Bacteria	Proteobacteria	Bacteria;Proteobacteria;Gammaproteobacteria;Enterobacteriales;Enterobacteriaceae;Yersinia	NZ_CP009792
YEPS001.B.00008.C001_00821	YEPS001.B.00008.C001	782	298	T4P_pilM	T4P	T4P	YEPS001.B.00008.C001_T4P_1	multi_loci	accessory	5.099999999999999e-20	70.0	1.0	0.530201	8	165	YEPS001.B.00008	Yersinia pseudotuberculosis YPIII	Bacteria	Proteobacteria	Bacteria;Proteobacteria;Gammaproteobacteria;Enterobacteriales;Enterobacteriaceae;Yersinia	NZ_CP009792
YEPS001.B.00008.C001_00822	YEPS001.B.00008.C001	783	201	T4P_pilN	T4P	T4P	YEPS001.B.00008.C001_T4P_1	multi_loci	mandatory	4e-15	54.1	0.97931	0.696517	4	143	YEPS001.B.00008	Yersinia pseudotuberculosis YPIII	Bacteria	Proteobacteria	Bacteria;Proteobacteria;Gammaproteobacteria;Enterobacteriales;Enterobacteriaceae;Yersinia	NZ_CP009792
YEPS001.B.00008.C001_00826	YEPS001.B.00008.C001	786	374	T4P_pilQ	T4P	T4P	YEPS001.B.00008.C001_T4P_1	multi_loci	mandatory	4.9e-59	196.6	0.913514	0.446524	207	373	YEPS001.B.00008	Yersinia pseudotuberculosis YPIII	Bacteria	Proteobacteria	Bacteria;Proteobacteria;Gammaproteobacteria;Enterobacteriales;Enterobacteriaceae;Yersinia	NZ_CP009792
YEPS001.B.00008.C001_01438	YEPS001.B.00008.C001	1359	374	T4P_pilT	T4P	T4P	YEPS001.B.00008.C001_T4P_1	multi_loci	mandatory	3.999999999999998e-128	425.1	0.950147	0.868984	47	371	YEPS001.B.00008	Yersinia pseudotuberculosis YPIII	Bacteria	Proteobacteria	Bacteria;Proteobacteria;Gammaproteobacteria;Enterobacteriales;Enterobacteriaceae;Yersinia	NZ_CP009792
YEPS001.B.00008.C001_01646	YEPS001.B.00008.C001	1559	189	T4P_fimT	T4P	T4P	YEPS001.B.00008.C001_T4P_1	multi_loci	accessory	3.4e-10	38.1	0.924242	0.322751	34	94	YEPS001.B.00008	Yersinia pseudotuberculosis YPIII	Bacteria	Proteobacteria	Bacteria;Proteobacteria;Gammaproteobacteria;Enterobacteriales;Enterobacteriaceae;Yersinia	NZ_CP009792
YEPS001.B.00008.C001_01647	YEPS001.B.00008.C001	1560	202	T4P_pilW	T4P	T4P	YEPS001.B.00008.C001_T4P_1	multi_loci	accessory	7.8e-09	33.7	0.591667	0.351485	20	90	YEPS001.B.00008	Yersinia pseudotuberculosis YPIII	Bacteria	Proteobacteria	Bacteria;Proteobacteria;Gammaproteobacteria;Enterobacteriales;Enterobacteriaceae;Yersinia	NZ_CP009792
YEPS001.B.00008.C001_01648	YEPS001.B.00008.C001	1561	156	T4P_pilX	T4P	T4P	YEPS001.B.00008.C001_T4P_1	multi_loci	accessory	0.00035	18.5	0.915254	0.346154	10	63	YEPS001.B.00008	Yersinia pseudotuberculosis YPIII	Bacteria	Proteobacteria	Bacteria;Proteobacteria;Gammaproteobacteria;Enterobacteriales;Enterobacteriaceae;Yersinia	NZ_CP009792
YEPS001.B.00008.C001_04099	YEPS001.B.00008.C001	3900	154	T4P_pilA	T4P	T4P	YEPS001.B.00008.C001_T4P_1	multi_loci	accessory	1.4999999999999995e-20	71.2	0.858974	0.4480520000000001	11	79	YEPS001.B.00008	Yersinia pseudotuberculosis YPIII	Bacteria	Proteobacteria	Bacteria;Proteobacteria;Gammaproteobacteria;Enterobacteriales;Enterobacteriaceae;Yersinia	NZ_CP009792
YEPS001.B.00008.C001_04100	YEPS001.B.00008.C001	3901	512	T4P_pilB	T4P	T4P	YEPS001.B.00008.C001_T4P_1	multi_loci	mandatory	3.399999999999997e-154	511.2	0.942857	0.7597659999999999	112	500	YEPS001.B.00008	Yersinia pseudotuberculosis YPIII	Bacteria	Proteobacteria	Bacteria;Proteobacteria;Gammaproteobacteria;Enterobacteriales;Enterobacteriaceae;Yersinia	NZ_CP009792
YEPS001.B.00008.C001_04101	YEPS001.B.00008.C001	3902	399	T4P_pilC	T4P	T4P	YEPS001.B.00008.C001_T4P_1	multi_loci	mandatory	1.2999999999999997e-101	337.8	0.99403	0.837093	62	395	YEPS001.B.00008	Yersinia pseudotuberculosis YPIII	Bacteria	Proteobacteria	Bacteria;Proteobacteria;Gammaproteobacteria;Enterobacteriales;Enterobacteriaceae;Yersinia	NZ_CP009792
YEPS001.B.00008.C001_01286	YEPS001.B.00008.C001	1215	190	Tad_tadF	Tad	Tad	YEPS001.B.00008.C001_Tad_1	single_locus	accessory	5.2e-31	105.5	0.983471	0.642105	14	135	YEPS001.B.00008	Yersinia pseudotuberculosis YPIII	Bacteria	Proteobacteria	Bacteria;Proteobacteria;Gammaproteobacteria;Enterobacteriales;Enterobacteriaceae;Yersinia	NZ_CP009792
YEPS001.B.00008.C001_01287	YEPS001.B.00008.C001	1216	157	Tad_tadE	Tad	Tad	YEPS001.B.00008.C001_Tad_1	single_locus	accessory	3.9e-12	44.5	0.612676	0.605096	14	108	YEPS001.B.00008	Yersinia pseudotuberculosis YPIII	Bacteria	Proteobacteria	Bacteria;Proteobacteria;Gammaproteobacteria;Enterobacteriales;Enterobacteriaceae;Yersinia	NZ_CP009792
YEPS001.B.00008.C001_01288	YEPS001.B.00008.C001	1217	256	Tad_tadD	Tad	Tad	YEPS001.B.00008.C001_Tad_1	single_locus	accessory	4.4999999999999994e-64	213.7	1.0	0.8125	9	216	YEPS001.B.00008	Yersinia pseudotuberculosis YPIII	Bacteria	Proteobacteria	Bacteria;Proteobacteria;Gammaproteobacteria;Enterobacteriales;Enterobacteriaceae;Yersinia	NZ_CP009792
YEPS001.B.00008.C001_01289	YEPS001.B.00008.C001	1218	277	Tad_tadC	Tad	Tad	YEPS001.B.00008.C001_Tad_1	single_locus	mandatory	4.6999999999999995e-49	164.3	1.0	0.552347	113	265	YEPS001.B.00008	Yersinia pseudotuberculosis YPIII	Bacteria	Proteobacteria	Bacteria;Proteobacteria;Gammaproteobacteria;Enterobacteriales;Enterobacteriaceae;Yersinia	NZ_CP009792
YEPS001.B.00008.C001_01290	YEPS001.B.00008.C001	1219	291	Tad_tadB	Tad	Tad	YEPS001.B.00008.C001_Tad_1	single_locus	mandatory	4.0999999999999984e-57	190.2	1.0	0.549828	120	279	YEPS001.B.00008	Yersinia pseudotuberculosis YPIII	Bacteria	Proteobacteria	Bacteria;Proteobacteria;Gammaproteobacteria;Enterobacteriales;Enterobacteriaceae;Yersinia	NZ_CP009792
YEPS001.B.00008.C001_01291	YEPS001.B.00008.C001	1220	428	Tad_tadA	Tad	Tad	YEPS001.B.00008.C001_Tad_1	single_locus	mandatory	2.999999999999998e-124	411.1	1.0	0.574766	84	329	YEPS001.B.00008	Yersinia pseudotuberculosis YPIII	Bacteria	Proteobacteria	Bacteria;Proteobacteria;Gammaproteobacteria;Enterobacteriales;Enterobacteriaceae;Yersinia	NZ_CP009792
YEPS001.B.00008.C001_01292	YEPS001.B.00008.C001	1221	375	Tad_tadZ	Tad	Tad	YEPS001.B.00008.C001_Tad_1	single_locus	mandatory	9.3e-37	124.3	0.989474	0.437333	135	298	YEPS001.B.00008	Yersinia pseudotuberculosis YPIII	Bacteria	Proteobacteria	Bacteria;Proteobacteria;Gammaproteobacteria;Enterobacteriales;Enterobacteriaceae;Yersinia	NZ_CP009792
YEPS001.B.00008.C001_01294	YEPS001.B.00008.C001	1223	431	Tad_rcpA	Tad	Tad	YEPS001.B.00008.C001_Tad_1	single_locus	mandatory	1.0999999999999996e-68	228.8	1.0	0.470998	183	385	YEPS001.B.00008	Yersinia pseudotuberculosis YPIII	Bacteria	Proteobacteria	Bacteria;Proteobacteria;Gammaproteobacteria;Enterobacteriales;Enterobacteriaceae;Yersinia	NZ_CP009792
YEPS001.B.00008.C001_01296	YEPS001.B.00008.C001	1225	140	Tad_tadV	Tad	Tad	YEPS001.B.00008.C001_Tad_1	single_locus	mandatory	1.3e-26	91.1	0.969697	0.907143	9	135	YEPS001.B.00008	Yersinia pseudotuberculosis YPIII	Bacteria	Proteobacteria	Bacteria;Proteobacteria;Gammaproteobacteria;Enterobacteriales;Enterobacteriaceae;Yersinia	NZ_CP009792
YEPS001.B.00009.C001_03141	YEPS001.B.00009.C001	2987	133	T2SS_gspC	T2SS	T2SS	YEPS001.B.00009.C001_T2SS_1	single_locus	mandatory	5.4e-12	44.0	0.793814	0.661654	35	122	YEPS001.B.00009	Yersinia pseudotuberculosis	Bacteria	Proteobacteria	Bacteria;Proteobacteria;Gammaproteobacteria;Enterobacteriales;Enterobacteriaceae;Yersinia	NZ_CP009759;NZ_CP009758
YEPS001.B.00009.C001_03142	YEPS001.B.00009.C001	2988	640	T2SS_gspD	T2SS	T2SS	YEPS001.B.00009.C001_T2SS_1	single_locus	mandatory	3.399999999999998e-68	226.5	0.994681	0.292187	410	596	YEPS001.B.00009	Yersinia pseudotuberculosis	Bacteria	Proteobacteria	Bacteria;Proteobacteria;Gammaproteobacteria;Enterobacteriales;Enterobacteriaceae;Yersinia	NZ_CP009759;NZ_CP009758
YEPS001.B.00009.C001_03143	YEPS001.B.00009.C001	2989	503	T2SS_gspE	T2SS	T2SS	YEPS001.B.00009.C001_T2SS_1	single_locus	mandatory	4.999999999999996e-183	606.3	0.995261	0.8369780000000001	73	493	YEPS001.B.00009	Yersinia pseudotuberculosis	Bacteria	Proteobacteria	Bacteria;Proteobacteria;Gammaproteobacteria;Enterobacteriales;Enterobacteriaceae;Yersinia	NZ_CP009759;NZ_CP009758
YEPS001.B.00009.C001_03144	YEPS001.B.00009.C001	2990	348	T2SS_gspF	T2SS	T2SS	YEPS001.B.00009.C001_T2SS_1	single_locus	mandatory	2.0999999999999984e-111	370.0	0.997015	0.95977	11	344	YEPS001.B.00009	Yersinia pseudotuberculosis	Bacteria	Proteobacteria	Bacteria;Proteobacteria;Gammaproteobacteria;Enterobacteriales;Enterobacteriaceae;Yersinia	NZ_CP009759;NZ_CP009758
YEPS001.B.00009.C001_03145	YEPS001.B.00009.C001	2991	145	T2SS_gspG	T2SS	T2SS	YEPS001.B.00009.C001_T2SS_1	single_locus	mandatory	5.6e-37	123.8	1.0	0.606897	7	94	YEPS001.B.00009	Yersinia pseudotuberculosis	Bacteria	Proteobacteria	Bacteria;Proteobacteria;Gammaproteobacteria;Enterobacteriales;Enterobacteriaceae;Yersinia	NZ_CP009759;NZ_CP009758
YEPS001.B.00009.C001_03146	YEPS001.B.00009.C001	2992	180	T2SS_gspH	T2SS	T2SS	YEPS001.B.00009.C001_T2SS_1	single_locus	accessory	1.3e-09	36.3	0.984848	0.35	6	68	YEPS001.B.00009	Yersinia pseudotuberculosis	Bacteria	Proteobacteria	Bacteria;Proteobacteria;Gammaproteobacteria;Enterobacteriales;Enterobacteriaceae;Yersinia	NZ_CP009759;NZ_CP009758
YEPS001.B.00009.C001_03147	YEPS001.B.00009.C001	2993	96	T2SS_gspI	T2SS	T2SS	YEPS001.B.00009.C001_T2SS_1	single_locus	accessory	0.00058	18.2	0.571429	0.333333	1	32	YEPS001.B.00009	Yersinia pseudotuberculosis	Bacteria	Proteobacteria	Bacteria;Proteobacteria;Gammaproteobacteria;Enterobacteriales;Enterobacteriaceae;Yersinia	NZ_CP009759;NZ_CP009758
YEPS001.B.00009.C001_03148	YEPS001.B.00009.C001	2994	198	T2SS_gspJ	T2SS	T2SS	YEPS001.B.00009.C001_T2SS_1	single_locus	accessory	1.8999999999999998e-16	58.1	0.684783	0.318182	8	70	YEPS001.B.00009	Yersinia pseudotuberculosis	Bacteria	Proteobacteria	Bacteria;Proteobacteria;Gammaproteobacteria;Enterobacteriales;Enterobacteriaceae;Yersinia	NZ_CP009759;NZ_CP009758
YEPS001.B.00009.C001_03149	YEPS001.B.00009.C001	2995	318	T2SS_gspK	T2SS	T2SS	YEPS001.B.00009.C001_T2SS_1	single_locus	accessory	4e-11	40.8	0.8813559999999999	0.163522	5	56	YEPS001.B.00009	Yersinia pseudotuberculosis	Bacteria	Proteobacteria	Bacteria;Proteobacteria;Gammaproteobacteria;Enterobacteriales;Enterobacteriaceae;Yersinia	NZ_CP009759;NZ_CP009758
YEPS001.B.00009.C001_03150	YEPS001.B.00009.C001	2996	396	T2SS_gspL	T2SS	T2SS	YEPS001.B.00009.C001_T2SS_1	single_locus	accessory	1.1e-14	52.3	1.0	0.343434	14	149	YEPS001.B.00009	Yersinia pseudotuberculosis	Bacteria	Proteobacteria	Bacteria;Proteobacteria;Gammaproteobacteria;Enterobacteriales;Enterobacteriaceae;Yersinia	NZ_CP009759;NZ_CP009758
YEPS001.B.00009.C001_03152	YEPS001.B.00009.C001	2998	279	T2SS_gspO	T2SS	T2SS	YEPS001.B.00009.C001_T2SS_1	single_locus	mandatory	2.799999999999999e-86	286.7	1.0	0.8709680000000001	23	265	YEPS001.B.00009	Yersinia pseudotuberculosis	Bacteria	Proteobacteria	Bacteria;Proteobacteria;Gammaproteobacteria;Enterobacteriales;Enterobacteriaceae;Yersinia	NZ_CP009759;NZ_CP009758
YEPS001.B.00009.C001_01405	YEPS001.B.00009.C001	1342	136	T4P_pilA	T4P	T4P	YEPS001.B.00009.C001_T4P_1	multi_loci	accessory	1.6999999999999996e-12	45.4	0.75641	0.448529	1	61	YEPS001.B.00009	Yersinia pseudotuberculosis	Bacteria	Proteobacteria	Bacteria;Proteobacteria;Gammaproteobacteria;Enterobacteriales;Enterobacteriaceae;Yersinia	NZ_CP009759;NZ_CP009758
YEPS001.B.00009.C001_01406	YEPS001.B.00009.C001	1343	512	T4P_pilB	T4P	T4P	YEPS001.B.00009.C001_T4P_1	multi_loci	mandatory	3.2999999999999976e-154	511.2	0.942857	0.7597659999999999	112	500	YEPS001.B.00009	Yersinia pseudotuberculosis	Bacteria	Proteobacteria	Bacteria;Proteobacteria;Gammaproteobacteria;Enterobacteriales;Enterobacteriaceae;Yersinia	NZ_CP009759;NZ_CP009758
YEPS001.B.00009.C001_01407	YEPS001.B.00009.C001	1344	399	T4P_pilC	T4P	T4P	YEPS001.B.00009.C001_T4P_1	multi_loci	mandatory	1.2999999999999997e-101	337.8	0.99403	0.837093	62	395	YEPS001.B.00009	Yersinia pseudotuberculosis	Bacteria	Proteobacteria	Bacteria;Proteobacteria;Gammaproteobacteria;Enterobacteriales;Enterobacteriaceae;Yersinia	NZ_CP009759;NZ_CP009758
YEPS001.B.00009.C001_02380	YEPS001.B.00009.C001	2266	298	T4P_pilM	T4P	T4P	YEPS001.B.00009.C001_T4P_1	multi_loci	accessory	5e-20	70.0	1.0	0.530201	8	165	YEPS001.B.00009	Yersinia pseudotuberculosis	Bacteria	Proteobacteria	Bacteria;Proteobacteria;Gammaproteobacteria;Enterobacteriales;Enterobacteriaceae;Yersinia	NZ_CP009759;NZ_CP009758
YEPS001.B.00009.C001_02381	YEPS001.B.00009.C001	2267	201	T4P_pilN	T4P	T4P	YEPS001.B.00009.C001_T4P_1	multi_loci	mandatory	3e-15	54.5	0.97931	0.696517	4	143	YEPS001.B.00009	Yersinia pseudotuberculosis	Bacteria	Proteobacteria	Bacteria;Proteobacteria;Gammaproteobacteria;Enterobacteriales;Enterobacteriaceae;Yersinia	NZ_CP009759;NZ_CP009758
YEPS001.B.00009.C001_02384	YEPS001.B.00009.C001	2270	374	T4P_pilQ	T4P	T4P	YEPS001.B.00009.C001_T4P_1	multi_loci	mandatory	4.7999999999999985e-59	196.6	0.913514	0.446524	207	373	YEPS001.B.00009	Yersinia pseudotuberculosis	Bacteria	Proteobacteria	Bacteria;Proteobacteria;Gammaproteobacteria;Enterobacteriales;Enterobacteriaceae;Yersinia	NZ_CP009759;NZ_CP009758
YEPS001.B.00009.C001_03022	YEPS001.B.00009.C001	2872	374	T4P_pilT	T4P	T4P	YEPS001.B.00009.C001_T4P_1	multi_loci	mandatory	3.899999999999998e-128	425.1	0.950147	0.868984	47	371	YEPS001.B.00009	Yersinia pseudotuberculosis	Bacteria	Proteobacteria	Bacteria;Proteobacteria;Gammaproteobacteria;Enterobacteriales;Enterobacteriaceae;Yersinia	NZ_CP009759;NZ_CP009758
YEPS001.B.00009.C001_03178	YEPS001.B.00009.C001	3024	189	T4P_fimT	T4P	T4P	YEPS001.B.00009.C001_T4P_1	multi_loci	accessory	3.3e-10	38.1	0.924242	0.322751	34	94	YEPS001.B.00009	Yersinia pseudotuberculosis	Bacteria	Proteobacteria	Bacteria;Proteobacteria;Gammaproteobacteria;Enterobacteriales;Enterobacteriaceae;Yersinia	NZ_CP009759;NZ_CP009758
YEPS001.B.00009.C001_03179	YEPS001.B.00009.C001	3025	202	T4P_pilW	T4P	T4P	YEPS001.B.00009.C001_T4P_1	multi_loci	accessory	7.7e-09	33.7	0.591667	0.351485	20	90	YEPS001.B.00009	Yersinia pseudotuberculosis	Bacteria	Proteobacteria	Bacteria;Proteobacteria;Gammaproteobacteria;Enterobacteriales;Enterobacteriaceae;Yersinia	NZ_CP009759;NZ_CP009758
YEPS001.B.00009.C001_03180	YEPS001.B.00009.C001	3026	156	T4P_pilX	T4P	T4P	YEPS001.B.00009.C001_T4P_1	multi_loci	accessory	0.00034	18.5	0.915254	0.346154	10	63	YEPS001.B.00009	Yersinia pseudotuberculosis	Bacteria	Proteobacteria	Bacteria;Proteobacteria;Gammaproteobacteria;Enterobacteriales;Enterobacteriaceae;Yersinia	NZ_CP009759;NZ_CP009758
YEPS001.B.00009.C001_02795	YEPS001.B.00009.C001	2659	190	Tad_tadF	Tad	Tad	YEPS001.B.00009.C001_Tad_1	single_locus	accessory	1.2e-30	104.3	0.983471	0.642105	14	135	YEPS001.B.00009	Yersinia pseudotuberculosis	Bacteria	Proteobacteria	Bacteria;Proteobacteria;Gammaproteobacteria;Enterobacteriales;Enterobacteriaceae;Yersinia	NZ_CP009759;NZ_CP009758
YEPS001.B.00009.C001_02796	YEPS001.B.00009.C001	2660	157	Tad_tadE	Tad	Tad	YEPS001.B.00009.C001_Tad_1	single_locus	accessory	1.7e-13	48.9	0.683099	0.66879	14	118	YEPS001.B.00009	Yersinia pseudotuberculosis	Bacteria	Proteobacteria	Bacteria;Proteobacteria;Gammaproteobacteria;Enterobacteriales;Enterobacteriaceae;Yersinia	NZ_CP009759;NZ_CP009758
YEPS001.B.00009.C001_02797	YEPS001.B.00009.C001	2661	256	Tad_tadD	Tad	Tad	YEPS001.B.00009.C001_Tad_1	single_locus	accessory	6.599999999999997e-64	213.1	1.0	0.8125	9	216	YEPS001.B.00009	Yersinia pseudotuberculosis	Bacteria	Proteobacteria	Bacteria;Proteobacteria;Gammaproteobacteria;Enterobacteriales;Enterobacteriaceae;Yersinia	NZ_CP009759;NZ_CP009758
YEPS001.B.00009.C001_02798	YEPS001.B.00009.C001	2662	277	Tad_tadC	Tad	Tad	YEPS001.B.00009.C001_Tad_1	single_locus	mandatory	1.1e-49	166.3	1.0	0.552347	113	265	YEPS001.B.00009	Yersinia pseudotuberculosis	Bacteria	Proteobacteria	Bacteria;Proteobacteria;Gammaproteobacteria;Enterobacteriales;Enterobacteriaceae;Yersinia	NZ_CP009759;NZ_CP009758
YEPS001.B.00009.C001_02799	YEPS001.B.00009.C001	2663	291	Tad_tadB	Tad	Tad	YEPS001.B.00009.C001_Tad_1	single_locus	mandatory	8.3e-57	189.1	1.0	0.549828	120	279	YEPS001.B.00009	Yersinia pseudotuberculosis	Bacteria	Proteobacteria	Bacteria;Proteobacteria;Gammaproteobacteria;Enterobacteriales;Enterobacteriaceae;Yersinia	NZ_CP009759;NZ_CP009758
YEPS001.B.00009.C001_02800	YEPS001.B.00009.C001	2664	428	Tad_tadA	Tad	Tad	YEPS001.B.00009.C001_Tad_1	single_locus	mandatory	2.899999999999999e-124	411.1	1.0	0.574766	84	329	YEPS001.B.00009	Yersinia pseudotuberculosis	Bacteria	Proteobacteria	Bacteria;Proteobacteria;Gammaproteobacteria;Enterobacteriales;Enterobacteriaceae;Yersinia	NZ_CP009759;NZ_CP009758
YEPS001.B.00009.C001_02801	YEPS001.B.00009.C001	2665	375	Tad_tadZ	Tad	Tad	YEPS001.B.00009.C001_Tad_1	single_locus	mandatory	4e-36	122.2	0.989474	0.437333	135	298	YEPS001.B.00009	Yersinia pseudotuberculosis	Bacteria	Proteobacteria	Bacteria;Proteobacteria;Gammaproteobacteria;Enterobacteriales;Enterobacteriaceae;Yersinia	NZ_CP009759;NZ_CP009758
YEPS001.B.00009.C001_02803	YEPS001.B.00009.C001	2667	439	Tad_rcpA	Tad	Tad	YEPS001.B.00009.C001_Tad_1	single_locus	mandatory	1.1999999999999995e-68	228.7	1.0	0.462415	191	393	YEPS001.B.00009	Yersinia pseudotuberculosis	Bacteria	Proteobacteria	Bacteria;Proteobacteria;Gammaproteobacteria;Enterobacteriales;Enterobacteriaceae;Yersinia	NZ_CP009759;NZ_CP009758
YEPS001.B.00009.C001_02805	YEPS001.B.00009.C001	2669	140	Tad_tadV	Tad	Tad	YEPS001.B.00009.C001_Tad_1	single_locus	mandatory	7.6e-27	91.9	0.969697	0.907143	9	135	YEPS001.B.00009	Yersinia pseudotuberculosis	Bacteria	Proteobacteria	Bacteria;Proteobacteria;Gammaproteobacteria;Enterobacteriales;Enterobacteriaceae;Yersinia	NZ_CP009759;NZ_CP009758
YEPS001.B.00010.C001_02693	YEPS001.B.00010.C001	2576	279	T2SS_gspO	T2SS	T2SS	YEPS001.B.00010.C001_T2SS_1	single_locus	mandatory	1.8e-86	287.4	1.0	0.8709680000000001	23	265	YEPS001.B.00010	Yersinia pseudotuberculosis	Bacteria	Proteobacteria	Bacteria;Proteobacteria;Gammaproteobacteria;Enterobacteriales;Enterobacteriaceae;Yersinia	NZ_CP009786
YEPS001.B.00010.C001_02695	YEPS001.B.00010.C001	2578	396	T2SS_gspL	T2SS	T2SS	YEPS001.B.00010.C001_T2SS_1	single_locus	accessory	4e-14	50.6	1.0	0.343434	14	149	YEPS001.B.00010	Yersinia pseudotuberculosis	Bacteria	Proteobacteria	Bacteria;Proteobacteria;Gammaproteobacteria;Enterobacteriales;Enterobacteriaceae;Yersinia	NZ_CP009786
YEPS001.B.00010.C001_02697	YEPS001.B.00010.C001	2580	198	T2SS_gspJ	T2SS	T2SS	YEPS001.B.00010.C001_T2SS_1	single_locus	accessory	1.8999999999999998e-16	58.1	0.684783	0.318182	8	70	YEPS001.B.00010	Yersinia pseudotuberculosis	Bacteria	Proteobacteria	Bacteria;Proteobacteria;Gammaproteobacteria;Enterobacteriales;Enterobacteriaceae;Yersinia	NZ_CP009786
YEPS001.B.00010.C001_02698	YEPS001.B.00010.C001	2581	96	T2SS_gspI	T2SS	T2SS	YEPS001.B.00010.C001_T2SS_1	single_locus	accessory	0.00058	18.2	0.571429	0.333333	1	32	YEPS001.B.00010	Yersinia pseudotuberculosis	Bacteria	Proteobacteria	Bacteria;Proteobacteria;Gammaproteobacteria;Enterobacteriales;Enterobacteriaceae;Yersinia	NZ_CP009786
YEPS001.B.00010.C001_02699	YEPS001.B.00010.C001	2582	180	T2SS_gspH	T2SS	T2SS	YEPS001.B.00010.C001_T2SS_1	single_locus	accessory	1.3e-09	36.3	0.984848	0.35	6	68	YEPS001.B.00010	Yersinia pseudotuberculosis	Bacteria	Proteobacteria	Bacteria;Proteobacteria;Gammaproteobacteria;Enterobacteriales;Enterobacteriaceae;Yersinia	NZ_CP009786
YEPS001.B.00010.C001_02700	YEPS001.B.00010.C001	2583	145	T2SS_gspG	T2SS	T2SS	YEPS001.B.00010.C001_T2SS_1	single_locus	mandatory	5.6e-37	123.8	1.0	0.606897	7	94	YEPS001.B.00010	Yersinia pseudotuberculosis	Bacteria	Proteobacteria	Bacteria;Proteobacteria;Gammaproteobacteria;Enterobacteriales;Enterobacteriaceae;Yersinia	NZ_CP009786
YEPS001.B.00010.C001_02701	YEPS001.B.00010.C001	2584	348	T2SS_gspF	T2SS	T2SS	YEPS001.B.00010.C001_T2SS_1	single_locus	mandatory	4.1e-111	369.0	0.997015	0.95977	11	344	YEPS001.B.00010	Yersinia pseudotuberculosis	Bacteria	Proteobacteria	Bacteria;Proteobacteria;Gammaproteobacteria;Enterobacteriales;Enterobacteriaceae;Yersinia	NZ_CP009786
YEPS001.B.00010.C001_02702	YEPS001.B.00010.C001	2585	503	T2SS_gspE	T2SS	T2SS	YEPS001.B.00010.C001_T2SS_1	single_locus	mandatory	9.999999999999992e-183	605.2	0.995261	0.8369780000000001	73	493	YEPS001.B.00010	Yersinia pseudotuberculosis	Bacteria	Proteobacteria	Bacteria;Proteobacteria;Gammaproteobacteria;Enterobacteriales;Enterobacteriaceae;Yersinia	NZ_CP009786
YEPS001.B.00010.C001_02703	YEPS001.B.00010.C001	2586	640	T2SS_gspD	T2SS	T2SS	YEPS001.B.00010.C001_T2SS_1	single_locus	mandatory	4.299999999999998e-68	226.1	0.989362	0.290625	410	595	YEPS001.B.00010	Yersinia pseudotuberculosis	Bacteria	Proteobacteria	Bacteria;Proteobacteria;Gammaproteobacteria;Enterobacteriales;Enterobacteriaceae;Yersinia	NZ_CP009786
YEPS001.B.00010.C001_02704	YEPS001.B.00010.C001	2587	133	T2SS_gspC	T2SS	T2SS	YEPS001.B.00010.C001_T2SS_1	single_locus	mandatory	2.8e-11	41.7	0.793814	0.661654	35	122	YEPS001.B.00010	Yersinia pseudotuberculosis	Bacteria	Proteobacteria	Bacteria;Proteobacteria;Gammaproteobacteria;Enterobacteriales;Enterobacteriaceae;Yersinia	NZ_CP009786
YEPS001.B.00010.C001_00189	YEPS001.B.00010.C001	182	399	T4P_pilC	T4P	T4P	YEPS001.B.00010.C001_T4P_1	multi_loci	mandatory	1.2999999999999997e-101	337.8	0.99403	0.837093	62	395	YEPS001.B.00010	Yersinia pseudotuberculosis	Bacteria	Proteobacteria	Bacteria;Proteobacteria;Gammaproteobacteria;Enterobacteriales;Enterobacteriaceae;Yersinia	NZ_CP009786
YEPS001.B.00010.C001_00190	YEPS001.B.00010.C001	183	512	T4P_pilB	T4P	T4P	YEPS001.B.00010.C001_T4P_1	multi_loci	mandatory	3.2999999999999976e-154	511.2	0.942857	0.7597659999999999	112	500	YEPS001.B.00010	Yersinia pseudotuberculosis	Bacteria	Proteobacteria	Bacteria;Proteobacteria;Gammaproteobacteria;Enterobacteriales;Enterobacteriaceae;Yersinia	NZ_CP009786
YEPS001.B.00010.C001_00191	YEPS001.B.00010.C001	184	154	T4P_pilA	T4P	T4P	YEPS001.B.00010.C001_T4P_1	multi_loci	accessory	1.4999999999999995e-20	71.2	0.858974	0.4480520000000001	11	79	YEPS001.B.00010	Yersinia pseudotuberculosis	Bacteria	Proteobacteria	Bacteria;Proteobacteria;Gammaproteobacteria;Enterobacteriales;Enterobacteriaceae;Yersinia	NZ_CP009786
YEPS001.B.00010.C001_02665	YEPS001.B.00010.C001	2548	156	T4P_pilX	T4P	T4P	YEPS001.B.00010.C001_T4P_1	multi_loci	accessory	0.00035	18.5	0.915254	0.346154	10	63	YEPS001.B.00010	Yersinia pseudotuberculosis	Bacteria	Proteobacteria	Bacteria;Proteobacteria;Gammaproteobacteria;Enterobacteriales;Enterobacteriaceae;Yersinia	NZ_CP009786
YEPS001.B.00010.C001_02666	YEPS001.B.00010.C001	2549	202	T4P_pilW	T4P	T4P	YEPS001.B.00010.C001_T4P_1	multi_loci	accessory	7.8e-09	33.7	0.591667	0.351485	20	90	YEPS001.B.00010	Yersinia pseudotuberculosis	Bacteria	Proteobacteria	Bacteria;Proteobacteria;Gammaproteobacteria;Enterobacteriales;Enterobacteriaceae;Yersinia	NZ_CP009786
YEPS001.B.00010.C001_02667	YEPS001.B.00010.C001	2550	189	T4P_fimT	T4P	T4P	YEPS001.B.00010.C001_T4P_1	multi_loci	accessory	3.4e-10	38.1	0.924242	0.322751	34	94	YEPS001.B.00010	Yersinia pseudotuberculosis	Bacteria	Proteobacteria	Bacteria;Proteobacteria;Gammaproteobacteria;Enterobacteriales;Enterobacteriaceae;Yersinia	NZ_CP009786
YEPS001.B.00010.C001_02823	YEPS001.B.00010.C001	2701	374	T4P_pilT	T4P	T4P	YEPS001.B.00010.C001_T4P_1	multi_loci	mandatory	5.599999999999998e-128	424.6	0.950147	0.868984	47	371	YEPS001.B.00010	Yersinia pseudotuberculosis	Bacteria	Proteobacteria	Bacteria;Proteobacteria;Gammaproteobacteria;Enterobacteriales;Enterobacteriaceae;Yersinia	NZ_CP009786
YEPS001.B.00010.C001_03426	YEPS001.B.00010.C001	3275	374	T4P_pilQ	T4P	T4P	YEPS001.B.00010.C001_T4P_1	multi_loci	mandatory	4.9e-59	196.6	0.913514	0.446524	207	373	YEPS001.B.00010	Yersinia pseudotuberculosis	Bacteria	Proteobacteria	Bacteria;Proteobacteria;Gammaproteobacteria;Enterobacteriales;Enterobacteriaceae;Yersinia	NZ_CP009786
YEPS001.B.00010.C001_03429	YEPS001.B.00010.C001	3278	201	T4P_pilN	T4P	T4P	YEPS001.B.00010.C001_T4P_1	multi_loci	mandatory	1.1e-14	52.7	0.97931	0.696517	4	143	YEPS001.B.00010	Yersinia pseudotuberculosis	Bacteria	Proteobacteria	Bacteria;Proteobacteria;Gammaproteobacteria;Enterobacteriales;Enterobacteriaceae;Yersinia	NZ_CP009786
YEPS001.B.00010.C001_03430	YEPS001.B.00010.C001	3279	298	T4P_pilM	T4P	T4P	YEPS001.B.00010.C001_T4P_1	multi_loci	accessory	5e-20	70.0	1.0	0.530201	8	165	YEPS001.B.00010	Yersinia pseudotuberculosis	Bacteria	Proteobacteria	Bacteria;Proteobacteria;Gammaproteobacteria;Enterobacteriales;Enterobacteriaceae;Yersinia	NZ_CP009786
YEPS001.B.00010.C001_02985	YEPS001.B.00010.C001	2856	140	Tad_tadV	Tad	Tad	YEPS001.B.00010.C001_Tad_1	single_locus	mandatory	3.1000000000000004e-26	89.9	0.969697	0.907143	9	135	YEPS001.B.00010	Yersinia pseudotuberculosis	Bacteria	Proteobacteria	Bacteria;Proteobacteria;Gammaproteobacteria;Enterobacteriales;Enterobacteriaceae;Yersinia	NZ_CP009786
YEPS001.B.00010.C001_02987	YEPS001.B.00010.C001	2858	439	Tad_rcpA	Tad	Tad	YEPS001.B.00010.C001_Tad_1	single_locus	mandatory	1.1999999999999995e-68	228.7	1.0	0.462415	191	393	YEPS001.B.00010	Yersinia pseudotuberculosis	Bacteria	Proteobacteria	Bacteria;Proteobacteria;Gammaproteobacteria;Enterobacteriales;Enterobacteriaceae;Yersinia	NZ_CP009786
YEPS001.B.00010.C001_02989	YEPS001.B.00010.C001	2860	375	Tad_tadZ	Tad	Tad	YEPS001.B.00010.C001_Tad_1	single_locus	mandatory	4e-36	122.2	0.989474	0.437333	135	298	YEPS001.B.00010	Yersinia pseudotuberculosis	Bacteria	Proteobacteria	Bacteria;Proteobacteria;Gammaproteobacteria;Enterobacteriales;Enterobacteriaceae;Yersinia	NZ_CP009786
YEPS001.B.00010.C001_02990	YEPS001.B.00010.C001	2861	428	Tad_tadA	Tad	Tad	YEPS001.B.00010.C001_Tad_1	single_locus	mandatory	2.999999999999998e-124	411.1	1.0	0.574766	84	329	YEPS001.B.00010	Yersinia pseudotuberculosis	Bacteria	Proteobacteria	Bacteria;Proteobacteria;Gammaproteobacteria;Enterobacteriales;Enterobacteriaceae;Yersinia	NZ_CP009786
YEPS001.B.00010.C001_02991	YEPS001.B.00010.C001	2862	291	Tad_tadB	Tad	Tad	YEPS001.B.00010.C001_Tad_1	single_locus	mandatory	1.1e-56	188.8	1.0	0.549828	120	279	YEPS001.B.00010	Yersinia pseudotuberculosis	Bacteria	Proteobacteria	Bacteria;Proteobacteria;Gammaproteobacteria;Enterobacteriales;Enterobacteriaceae;Yersinia	NZ_CP009786
YEPS001.B.00010.C001_02992	YEPS001.B.00010.C001	2863	277	Tad_tadC	Tad	Tad	YEPS001.B.00010.C001_Tad_1	single_locus	mandatory	1.2e-49	166.3	1.0	0.552347	113	265	YEPS001.B.00010	Yersinia pseudotuberculosis	Bacteria	Proteobacteria	Bacteria;Proteobacteria;Gammaproteobacteria;Enterobacteriales;Enterobacteriaceae;Yersinia	NZ_CP009786
YEPS001.B.00010.C001_02993	YEPS001.B.00010.C001	2864	256	Tad_tadD	Tad	Tad	YEPS001.B.00010.C001_Tad_1	single_locus	accessory	6.599999999999997e-64	213.1	1.0	0.8125	9	216	YEPS001.B.00010	Yersinia pseudotuberculosis	Bacteria	Proteobacteria	Bacteria;Proteobacteria;Gammaproteobacteria;Enterobacteriales;Enterobacteriaceae;Yersinia	NZ_CP009786
YEPS001.B.00010.C001_02994	YEPS001.B.00010.C001	2865	157	Tad_tadE	Tad	Tad	YEPS001.B.00010.C001_Tad_1	single_locus	accessory	4.6e-13	47.5	0.683099	0.66879	14	118	YEPS001.B.00010	Yersinia pseudotuberculosis	Bacteria	Proteobacteria	Bacteria;Proteobacteria;Gammaproteobacteria;Enterobacteriales;Enterobacteriaceae;Yersinia	NZ_CP009786
YEPS001.B.00010.C001_02995	YEPS001.B.00010.C001	2866	190	Tad_tadF	Tad	Tad	YEPS001.B.00010.C001_Tad_1	single_locus	accessory	5.9e-30	102.1	0.983471	0.642105	14	135	YEPS001.B.00010	Yersinia pseudotuberculosis	Bacteria	Proteobacteria	Bacteria;Proteobacteria;Gammaproteobacteria;Enterobacteriales;Enterobacteriaceae;Yersinia	NZ_CP009786
YEPS001.B.00011.C001_02485	YEPS001.B.00011.C001	2385	279	T2SS_gspO	T2SS	T2SS	YEPS001.B.00011.C001_T2SS_1	single_locus	mandatory	1.8e-86	287.4	1.0	0.8709680000000001	23	265	YEPS001.B.00011	Yersinia pseudotuberculosis PB1/+	Bacteria	Proteobacteria	Bacteria;Proteobacteria;Gammaproteobacteria;Enterobacteriales;Enterobacteriaceae;Yersinia	NZ_CP009780;NZ_CP009779
YEPS001.B.00011.C001_02487	YEPS001.B.00011.C001	2387	396	T2SS_gspL	T2SS	T2SS	YEPS001.B.00011.C001_T2SS_1	single_locus	accessory	3.9e-14	50.6	1.0	0.343434	14	149	YEPS001.B.00011	Yersinia pseudotuberculosis PB1/+	Bacteria	Proteobacteria	Bacteria;Proteobacteria;Gammaproteobacteria;Enterobacteriales;Enterobacteriaceae;Yersinia	NZ_CP009780;NZ_CP009779
YEPS001.B.00011.C001_02489	YEPS001.B.00011.C001	2389	198	T2SS_gspJ	T2SS	T2SS	YEPS001.B.00011.C001_T2SS_1	single_locus	accessory	1.8999999999999998e-16	58.1	0.684783	0.318182	8	70	YEPS001.B.00011	Yersinia pseudotuberculosis PB1/+	Bacteria	Proteobacteria	Bacteria;Proteobacteria;Gammaproteobacteria;Enterobacteriales;Enterobacteriaceae;Yersinia	NZ_CP009780;NZ_CP009779
YEPS001.B.00011.C001_02490	YEPS001.B.00011.C001	2390	96	T2SS_gspI	T2SS	T2SS	YEPS001.B.00011.C001_T2SS_1	single_locus	accessory	0.00058	18.2	0.571429	0.333333	1	32	YEPS001.B.00011	Yersinia pseudotuberculosis PB1/+	Bacteria	Proteobacteria	Bacteria;Proteobacteria;Gammaproteobacteria;Enterobacteriales;Enterobacteriaceae;Yersinia	NZ_CP009780;NZ_CP009779
YEPS001.B.00011.C001_02491	YEPS001.B.00011.C001	2391	180	T2SS_gspH	T2SS	T2SS	YEPS001.B.00011.C001_T2SS_1	single_locus	accessory	1.3e-09	36.3	0.984848	0.35	6	68	YEPS001.B.00011	Yersinia pseudotuberculosis PB1/+	Bacteria	Proteobacteria	Bacteria;Proteobacteria;Gammaproteobacteria;Enterobacteriales;Enterobacteriaceae;Yersinia	NZ_CP009780;NZ_CP009779
YEPS001.B.00011.C001_02492	YEPS001.B.00011.C001	2392	145	T2SS_gspG	T2SS	T2SS	YEPS001.B.00011.C001_T2SS_1	single_locus	mandatory	5.6e-37	123.8	1.0	0.606897	7	94	YEPS001.B.00011	Yersinia pseudotuberculosis PB1/+	Bacteria	Proteobacteria	Bacteria;Proteobacteria;Gammaproteobacteria;Enterobacteriales;Enterobacteriaceae;Yersinia	NZ_CP009780;NZ_CP009779
YEPS001.B.00011.C001_02493	YEPS001.B.00011.C001	2393	348	T2SS_gspF	T2SS	T2SS	YEPS001.B.00011.C001_T2SS_1	single_locus	mandatory	4.1e-111	369.0	0.997015	0.95977	11	344	YEPS001.B.00011	Yersinia pseudotuberculosis PB1/+	Bacteria	Proteobacteria	Bacteria;Proteobacteria;Gammaproteobacteria;Enterobacteriales;Enterobacteriaceae;Yersinia	NZ_CP009780;NZ_CP009779
YEPS001.B.00011.C001_02494	YEPS001.B.00011.C001	2394	503	T2SS_gspE	T2SS	T2SS	YEPS001.B.00011.C001_T2SS_1	single_locus	mandatory	4.999999999999996e-183	606.3	0.995261	0.8369780000000001	73	493	YEPS001.B.00011	Yersinia pseudotuberculosis PB1/+	Bacteria	Proteobacteria	Bacteria;Proteobacteria;Gammaproteobacteria;Enterobacteriales;Enterobacteriaceae;Yersinia	NZ_CP009780;NZ_CP009779
YEPS001.B.00011.C001_02495	YEPS001.B.00011.C001	2395	640	T2SS_gspD	T2SS	T2SS	YEPS001.B.00011.C001_T2SS_1	single_locus	mandatory	3.399999999999998e-68	226.5	0.994681	0.292187	410	596	YEPS001.B.00011	Yersinia pseudotuberculosis PB1/+	Bacteria	Proteobacteria	Bacteria;Proteobacteria;Gammaproteobacteria;Enterobacteriales;Enterobacteriaceae;Yersinia	NZ_CP009780;NZ_CP009779
YEPS001.B.00011.C001_02496	YEPS001.B.00011.C001	2396	133	T2SS_gspC	T2SS	T2SS	YEPS001.B.00011.C001_T2SS_1	single_locus	mandatory	4.9e-12	44.2	0.793814	0.661654	35	122	YEPS001.B.00011	Yersinia pseudotuberculosis PB1/+	Bacteria	Proteobacteria	Bacteria;Proteobacteria;Gammaproteobacteria;Enterobacteriales;Enterobacteriaceae;Yersinia	NZ_CP009780;NZ_CP009779
YEPS001.B.00011.C001_00062	YEPS001.B.00011.C001	60	399	T4P_pilC	T4P	T4P	YEPS001.B.00011.C001_T4P_1	multi_loci	mandatory	1.2999999999999997e-101	337.8	0.99403	0.837093	62	395	YEPS001.B.00011	Yersinia pseudotuberculosis PB1/+	Bacteria	Proteobacteria	Bacteria;Proteobacteria;Gammaproteobacteria;Enterobacteriales;Enterobacteriaceae;Yersinia	NZ_CP009780;NZ_CP009779
YEPS001.B.00011.C001_00063	YEPS001.B.00011.C001	61	512	T4P_pilB	T4P	T4P	YEPS001.B.00011.C001_T4P_1	multi_loci	mandatory	3.2999999999999976e-154	511.2	0.942857	0.7597659999999999	112	500	YEPS001.B.00011	Yersinia pseudotuberculosis PB1/+	Bacteria	Proteobacteria	Bacteria;Proteobacteria;Gammaproteobacteria;Enterobacteriales;Enterobacteriaceae;Yersinia	NZ_CP009780;NZ_CP009779
YEPS001.B.00011.C001_00064	YEPS001.B.00011.C001	62	154	T4P_pilA	T4P	T4P	YEPS001.B.00011.C001_T4P_1	multi_loci	accessory	1.4999999999999995e-20	71.2	0.858974	0.4480520000000001	11	79	YEPS001.B.00011	Yersinia pseudotuberculosis PB1/+	Bacteria	Proteobacteria	Bacteria;Proteobacteria;Gammaproteobacteria;Enterobacteriales;Enterobacteriaceae;Yersinia	NZ_CP009780;NZ_CP009779
YEPS001.B.00011.C001_02457	YEPS001.B.00011.C001	2357	156	T4P_pilX	T4P	T4P	YEPS001.B.00011.C001_T4P_1	multi_loci	accessory	0.00034	18.5	0.915254	0.346154	10	63	YEPS001.B.00011	Yersinia pseudotuberculosis PB1/+	Bacteria	Proteobacteria	Bacteria;Proteobacteria;Gammaproteobacteria;Enterobacteriales;Enterobacteriaceae;Yersinia	NZ_CP009780;NZ_CP009779
YEPS001.B.00011.C001_02458	YEPS001.B.00011.C001	2358	202	T4P_pilW	T4P	T4P	YEPS001.B.00011.C001_T4P_1	multi_loci	accessory	7.7e-09	33.7	0.591667	0.351485	20	90	YEPS001.B.00011	Yersinia pseudotuberculosis PB1/+	Bacteria	Proteobacteria	Bacteria;Proteobacteria;Gammaproteobacteria;Enterobacteriales;Enterobacteriaceae;Yersinia	NZ_CP009780;NZ_CP009779
YEPS001.B.00011.C001_02459	YEPS001.B.00011.C001	2359	189	T4P_fimT	T4P	T4P	YEPS001.B.00011.C001_T4P_1	multi_loci	accessory	3.4e-10	38.1	0.924242	0.322751	34	94	YEPS001.B.00011	Yersinia pseudotuberculosis PB1/+	Bacteria	Proteobacteria	Bacteria;Proteobacteria;Gammaproteobacteria;Enterobacteriales;Enterobacteriaceae;Yersinia	NZ_CP009780;NZ_CP009779
YEPS001.B.00011.C001_02656	YEPS001.B.00011.C001	2551	374	T4P_pilT	T4P	T4P	YEPS001.B.00011.C001_T4P_1	multi_loci	mandatory	3.899999999999998e-128	425.1	0.950147	0.868984	47	371	YEPS001.B.00011	Yersinia pseudotuberculosis PB1/+	Bacteria	Proteobacteria	Bacteria;Proteobacteria;Gammaproteobacteria;Enterobacteriales;Enterobacteriaceae;Yersinia	NZ_CP009780;NZ_CP009779
YEPS001.B.00011.C001_03255	YEPS001.B.00011.C001	3129	374	T4P_pilQ	T4P	T4P	YEPS001.B.00011.C001_T4P_1	multi_loci	mandatory	4.7999999999999985e-59	196.6	0.913514	0.446524	207	373	YEPS001.B.00011	Yersinia pseudotuberculosis PB1/+	Bacteria	Proteobacteria	Bacteria;Proteobacteria;Gammaproteobacteria;Enterobacteriales;Enterobacteriaceae;Yersinia	NZ_CP009780;NZ_CP009779
YEPS001.B.00011.C001_03258	YEPS001.B.00011.C001	3132	201	T4P_pilN	T4P	T4P	YEPS001.B.00011.C001_T4P_1	multi_loci	mandatory	1.1e-14	52.7	0.97931	0.696517	4	143	YEPS001.B.00011	Yersinia pseudotuberculosis PB1/+	Bacteria	Proteobacteria	Bacteria;Proteobacteria;Gammaproteobacteria;Enterobacteriales;Enterobacteriaceae;Yersinia	NZ_CP009780;NZ_CP009779
YEPS001.B.00011.C001_03259	YEPS001.B.00011.C001	3133	298	T4P_pilM	T4P	T4P	YEPS001.B.00011.C001_T4P_1	multi_loci	accessory	5e-20	70.0	1.0	0.530201	8	165	YEPS001.B.00011	Yersinia pseudotuberculosis PB1/+	Bacteria	Proteobacteria	Bacteria;Proteobacteria;Gammaproteobacteria;Enterobacteriales;Enterobacteriaceae;Yersinia	NZ_CP009780;NZ_CP009779
YEPS001.B.00011.C001_02816	YEPS001.B.00011.C001	2707	140	Tad_tadV	Tad	Tad	YEPS001.B.00011.C001_Tad_1	single_locus	mandatory	2.5e-26	90.2	0.969697	0.907143	9	135	YEPS001.B.00011	Yersinia pseudotuberculosis PB1/+	Bacteria	Proteobacteria	Bacteria;Proteobacteria;Gammaproteobacteria;Enterobacteriales;Enterobacteriaceae;Yersinia	NZ_CP009780;NZ_CP009779
YEPS001.B.00011.C001_02818	YEPS001.B.00011.C001	2709	439	Tad_rcpA	Tad	Tad	YEPS001.B.00011.C001_Tad_1	single_locus	mandatory	1.1999999999999995e-68	228.7	1.0	0.462415	191	393	YEPS001.B.00011	Yersinia pseudotuberculosis PB1/+	Bacteria	Proteobacteria	Bacteria;Proteobacteria;Gammaproteobacteria;Enterobacteriales;Enterobacteriaceae;Yersinia	NZ_CP009780;NZ_CP009779
YEPS001.B.00011.C001_02820	YEPS001.B.00011.C001	2711	375	Tad_tadZ	Tad	Tad	YEPS001.B.00011.C001_Tad_1	single_locus	mandatory	1.8e-36	123.3	0.989474	0.437333	135	298	YEPS001.B.00011	Yersinia pseudotuberculosis PB1/+	Bacteria	Proteobacteria	Bacteria;Proteobacteria;Gammaproteobacteria;Enterobacteriales;Enterobacteriaceae;Yersinia	NZ_CP009780;NZ_CP009779
YEPS001.B.00011.C001_02821	YEPS001.B.00011.C001	2712	428	Tad_tadA	Tad	Tad	YEPS001.B.00011.C001_Tad_1	single_locus	mandatory	2.999999999999998e-124	411.1	1.0	0.574766	84	329	YEPS001.B.00011	Yersinia pseudotuberculosis PB1/+	Bacteria	Proteobacteria	Bacteria;Proteobacteria;Gammaproteobacteria;Enterobacteriales;Enterobacteriaceae;Yersinia	NZ_CP009780;NZ_CP009779
YEPS001.B.00011.C001_02822	YEPS001.B.00011.C001	2713	291	Tad_tadB	Tad	Tad	YEPS001.B.00011.C001_Tad_1	single_locus	mandatory	1.1e-56	188.8	1.0	0.549828	120	279	YEPS001.B.00011	Yersinia pseudotuberculosis PB1/+	Bacteria	Proteobacteria	Bacteria;Proteobacteria;Gammaproteobacteria;Enterobacteriales;Enterobacteriaceae;Yersinia	NZ_CP009780;NZ_CP009779
YEPS001.B.00011.C001_02823	YEPS001.B.00011.C001	2714	277	Tad_tadC	Tad	Tad	YEPS001.B.00011.C001_Tad_1	single_locus	mandatory	2.6e-49	165.1	1.0	0.552347	113	265	YEPS001.B.00011	Yersinia pseudotuberculosis PB1/+	Bacteria	Proteobacteria	Bacteria;Proteobacteria;Gammaproteobacteria;Enterobacteriales;Enterobacteriaceae;Yersinia	NZ_CP009780;NZ_CP009779
YEPS001.B.00011.C001_02825	YEPS001.B.00011.C001	2715	157	Tad_tadE	Tad	Tad	YEPS001.B.00011.C001_Tad_1	single_locus	accessory	4.6e-13	47.5	0.683099	0.66879	14	118	YEPS001.B.00011	Yersinia pseudotuberculosis PB1/+	Bacteria	Proteobacteria	Bacteria;Proteobacteria;Gammaproteobacteria;Enterobacteriales;Enterobacteriaceae;Yersinia	NZ_CP009780;NZ_CP009779
YEPS001.B.00011.C001_02826	YEPS001.B.00011.C001	2716	190	Tad_tadF	Tad	Tad	YEPS001.B.00011.C001_Tad_1	single_locus	accessory	5.9e-30	102.1	0.983471	0.642105	14	135	YEPS001.B.00011	Yersinia pseudotuberculosis PB1/+	Bacteria	Proteobacteria	Bacteria;Proteobacteria;Gammaproteobacteria;Enterobacteriales;Enterobacteriaceae;Yersinia	NZ_CP009780;NZ_CP009779
YEPS001.B.00012.C001_02471	YEPS001.B.00012.C001	2362	279	T2SS_gspO	T2SS	T2SS	YEPS001.B.00012.C001_T2SS_1	single_locus	mandatory	2.799999999999999e-86	286.7	1.0	0.8709680000000001	23	265	YEPS001.B.00012	Yersinia pseudotuberculosis str. PA3606	Bacteria	Proteobacteria	Bacteria;Proteobacteria;Gammaproteobacteria;Enterobacteriales;Enterobacteriaceae;Yersinia	NZ_CP010067;NZ_CP010069;NZ_CP010068
YEPS001.B.00012.C001_02473	YEPS001.B.00012.C001	2364	396	T2SS_gspL	T2SS	T2SS	YEPS001.B.00012.C001_T2SS_1	single_locus	accessory	1.1e-14	52.3	1.0	0.343434	14	149	YEPS001.B.00012	Yersinia pseudotuberculosis str. PA3606	Bacteria	Proteobacteria	Bacteria;Proteobacteria;Gammaproteobacteria;Enterobacteriales;Enterobacteriaceae;Yersinia	NZ_CP010067;NZ_CP010069;NZ_CP010068
YEPS001.B.00012.C001_02474	YEPS001.B.00012.C001	2365	318	T2SS_gspK	T2SS	T2SS	YEPS001.B.00012.C001_T2SS_1	single_locus	accessory	4e-11	40.8	0.8813559999999999	0.163522	5	56	YEPS001.B.00012	Yersinia pseudotuberculosis str. PA3606	Bacteria	Proteobacteria	Bacteria;Proteobacteria;Gammaproteobacteria;Enterobacteriales;Enterobacteriaceae;Yersinia	NZ_CP010067;NZ_CP010069;NZ_CP010068
YEPS001.B.00012.C001_02475	YEPS001.B.00012.C001	2366	198	T2SS_gspJ	T2SS	T2SS	YEPS001.B.00012.C001_T2SS_1	single_locus	accessory	1.8999999999999998e-16	58.1	0.684783	0.318182	8	70	YEPS001.B.00012	Yersinia pseudotuberculosis str. PA3606	Bacteria	Proteobacteria	Bacteria;Proteobacteria;Gammaproteobacteria;Enterobacteriales;Enterobacteriaceae;Yersinia	NZ_CP010067;NZ_CP010069;NZ_CP010068
YEPS001.B.00012.C001_02476	YEPS001.B.00012.C001	2367	96	T2SS_gspI	T2SS	T2SS	YEPS001.B.00012.C001_T2SS_1	single_locus	accessory	0.00058	18.2	0.571429	0.333333	1	32	YEPS001.B.00012	Yersinia pseudotuberculosis str. PA3606	Bacteria	Proteobacteria	Bacteria;Proteobacteria;Gammaproteobacteria;Enterobacteriales;Enterobacteriaceae;Yersinia	NZ_CP010067;NZ_CP010069;NZ_CP010068
YEPS001.B.00012.C001_02477	YEPS001.B.00012.C001	2368	180	T2SS_gspH	T2SS	T2SS	YEPS001.B.00012.C001_T2SS_1	single_locus	accessory	1.3e-09	36.3	0.984848	0.35	6	68	YEPS001.B.00012	Yersinia pseudotuberculosis str. PA3606	Bacteria	Proteobacteria	Bacteria;Proteobacteria;Gammaproteobacteria;Enterobacteriales;Enterobacteriaceae;Yersinia	NZ_CP010067;NZ_CP010069;NZ_CP010068
YEPS001.B.00012.C001_02478	YEPS001.B.00012.C001	2369	145	T2SS_gspG	T2SS	T2SS	YEPS001.B.00012.C001_T2SS_1	single_locus	mandatory	5.6e-37	123.8	1.0	0.606897	7	94	YEPS001.B.00012	Yersinia pseudotuberculosis str. PA3606	Bacteria	Proteobacteria	Bacteria;Proteobacteria;Gammaproteobacteria;Enterobacteriales;Enterobacteriaceae;Yersinia	NZ_CP010067;NZ_CP010069;NZ_CP010068
YEPS001.B.00012.C001_02479	YEPS001.B.00012.C001	2370	348	T2SS_gspF	T2SS	T2SS	YEPS001.B.00012.C001_T2SS_1	single_locus	mandatory	4.199999999999997e-111	369.0	0.997015	0.95977	11	344	YEPS001.B.00012	Yersinia pseudotuberculosis str. PA3606	Bacteria	Proteobacteria	Bacteria;Proteobacteria;Gammaproteobacteria;Enterobacteriales;Enterobacteriaceae;Yersinia	NZ_CP010067;NZ_CP010069;NZ_CP010068
YEPS001.B.00012.C001_02480	YEPS001.B.00012.C001	2371	503	T2SS_gspE	T2SS	T2SS	YEPS001.B.00012.C001_T2SS_1	single_locus	mandatory	5.899999999999995e-183	606.0	0.995261	0.8369780000000001	73	493	YEPS001.B.00012	Yersinia pseudotuberculosis str. PA3606	Bacteria	Proteobacteria	Bacteria;Proteobacteria;Gammaproteobacteria;Enterobacteriales;Enterobacteriaceae;Yersinia	NZ_CP010067;NZ_CP010069;NZ_CP010068
YEPS001.B.00012.C001_02481	YEPS001.B.00012.C001	2372	640	T2SS_gspD	T2SS	T2SS	YEPS001.B.00012.C001_T2SS_1	single_locus	mandatory	3.399999999999998e-68	226.5	0.994681	0.292187	410	596	YEPS001.B.00012	Yersinia pseudotuberculosis str. PA3606	Bacteria	Proteobacteria	Bacteria;Proteobacteria;Gammaproteobacteria;Enterobacteriales;Enterobacteriaceae;Yersinia	NZ_CP010067;NZ_CP010069;NZ_CP010068
YEPS001.B.00012.C001_02482	YEPS001.B.00012.C001	2373	133	T2SS_gspC	T2SS	T2SS	YEPS001.B.00012.C001_T2SS_1	single_locus	mandatory	4.9e-12	44.2	0.793814	0.661654	35	122	YEPS001.B.00012	Yersinia pseudotuberculosis str. PA3606	Bacteria	Proteobacteria	Bacteria;Proteobacteria;Gammaproteobacteria;Enterobacteriales;Enterobacteriaceae;Yersinia	NZ_CP010067;NZ_CP010069;NZ_CP010068
YEPS001.B.00012.C001_00059	YEPS001.B.00012.C001	59	399	T4P_pilC	T4P	T4P	YEPS001.B.00012.C001_T4P_1	multi_loci	mandatory	1.2999999999999997e-101	337.8	0.99403	0.837093	62	395	YEPS001.B.00012	Yersinia pseudotuberculosis str. PA3606	Bacteria	Proteobacteria	Bacteria;Proteobacteria;Gammaproteobacteria;Enterobacteriales;Enterobacteriaceae;Yersinia	NZ_CP010067;NZ_CP010069;NZ_CP010068
YEPS001.B.00012.C001_00060	YEPS001.B.00012.C001	60	512	T4P_pilB	T4P	T4P	YEPS001.B.00012.C001_T4P_1	multi_loci	mandatory	3.2999999999999976e-154	511.2	0.942857	0.7597659999999999	112	500	YEPS001.B.00012	Yersinia pseudotuberculosis str. PA3606	Bacteria	Proteobacteria	Bacteria;Proteobacteria;Gammaproteobacteria;Enterobacteriales;Enterobacteriaceae;Yersinia	NZ_CP010067;NZ_CP010069;NZ_CP010068
YEPS001.B.00012.C001_00061	YEPS001.B.00012.C001	61	154	T4P_pilA	T4P	T4P	YEPS001.B.00012.C001_T4P_1	multi_loci	accessory	1.4999999999999995e-20	71.2	0.858974	0.4480520000000001	11	79	YEPS001.B.00012	Yersinia pseudotuberculosis str. PA3606	Bacteria	Proteobacteria	Bacteria;Proteobacteria;Gammaproteobacteria;Enterobacteriales;Enterobacteriaceae;Yersinia	NZ_CP010067;NZ_CP010069;NZ_CP010068
YEPS001.B.00012.C001_02443	YEPS001.B.00012.C001	2334	156	T4P_pilX	T4P	T4P	YEPS001.B.00012.C001_T4P_1	multi_loci	accessory	0.00034	18.5	0.915254	0.346154	10	63	YEPS001.B.00012	Yersinia pseudotuberculosis str. PA3606	Bacteria	Proteobacteria	Bacteria;Proteobacteria;Gammaproteobacteria;Enterobacteriales;Enterobacteriaceae;Yersinia	NZ_CP010067;NZ_CP010069;NZ_CP010068
YEPS001.B.00012.C001_02444	YEPS001.B.00012.C001	2335	202	T4P_pilW	T4P	T4P	YEPS001.B.00012.C001_T4P_1	multi_loci	accessory	7.7e-09	33.7	0.591667	0.351485	20	90	YEPS001.B.00012	Yersinia pseudotuberculosis str. PA3606	Bacteria	Proteobacteria	Bacteria;Proteobacteria;Gammaproteobacteria;Enterobacteriales;Enterobacteriaceae;Yersinia	NZ_CP010067;NZ_CP010069;NZ_CP010068
YEPS001.B.00012.C001_02445	YEPS001.B.00012.C001	2336	189	T4P_fimT	T4P	T4P	YEPS001.B.00012.C001_T4P_1	multi_loci	accessory	3.3e-10	38.1	0.924242	0.322751	34	94	YEPS001.B.00012	Yersinia pseudotuberculosis str. PA3606	Bacteria	Proteobacteria	Bacteria;Proteobacteria;Gammaproteobacteria;Enterobacteriales;Enterobacteriaceae;Yersinia	NZ_CP010067;NZ_CP010069;NZ_CP010068
YEPS001.B.00012.C001_02600	YEPS001.B.00012.C001	2487	374	T4P_pilT	T4P	T4P	YEPS001.B.00012.C001_T4P_1	multi_loci	mandatory	3.999999999999998e-128	425.0	0.950147	0.868984	47	371	YEPS001.B.00012	Yersinia pseudotuberculosis str. PA3606	Bacteria	Proteobacteria	Bacteria;Proteobacteria;Gammaproteobacteria;Enterobacteriales;Enterobacteriaceae;Yersinia	NZ_CP010067;NZ_CP010069;NZ_CP010068
YEPS001.B.00012.C001_03280	YEPS001.B.00012.C001	3127	374	T4P_pilQ	T4P	T4P	YEPS001.B.00012.C001_T4P_1	multi_loci	mandatory	4.7999999999999985e-59	196.6	0.913514	0.446524	207	373	YEPS001.B.00012	Yersinia pseudotuberculosis str. PA3606	Bacteria	Proteobacteria	Bacteria;Proteobacteria;Gammaproteobacteria;Enterobacteriales;Enterobacteriaceae;Yersinia	NZ_CP010067;NZ_CP010069;NZ_CP010068
YEPS001.B.00012.C001_03283	YEPS001.B.00012.C001	3130	201	T4P_pilN	T4P	T4P	YEPS001.B.00012.C001_T4P_1	multi_loci	mandatory	3e-15	54.5	0.97931	0.696517	4	143	YEPS001.B.00012	Yersinia pseudotuberculosis str. PA3606	Bacteria	Proteobacteria	Bacteria;Proteobacteria;Gammaproteobacteria;Enterobacteriales;Enterobacteriaceae;Yersinia	NZ_CP010067;NZ_CP010069;NZ_CP010068
YEPS001.B.00012.C001_03284	YEPS001.B.00012.C001	3131	298	T4P_pilM	T4P	T4P	YEPS001.B.00012.C001_T4P_1	multi_loci	accessory	5.500000000000001e-20	69.9	1.0	0.530201	8	165	YEPS001.B.00012	Yersinia pseudotuberculosis str. PA3606	Bacteria	Proteobacteria	Bacteria;Proteobacteria;Gammaproteobacteria;Enterobacteriales;Enterobacteriaceae;Yersinia	NZ_CP010067;NZ_CP010069;NZ_CP010068
YEPS001.B.00012.C001_02820	YEPS001.B.00012.C001	2690	140	Tad_tadV	Tad	Tad	YEPS001.B.00012.C001_Tad_1	single_locus	mandatory	1.6e-26	90.9	0.969697	0.907143	9	135	YEPS001.B.00012	Yersinia pseudotuberculosis str. PA3606	Bacteria	Proteobacteria	Bacteria;Proteobacteria;Gammaproteobacteria;Enterobacteriales;Enterobacteriaceae;Yersinia	NZ_CP010067;NZ_CP010069;NZ_CP010068
YEPS001.B.00012.C001_02822	YEPS001.B.00012.C001	2692	439	Tad_rcpA	Tad	Tad	YEPS001.B.00012.C001_Tad_1	single_locus	mandatory	1.1999999999999995e-68	228.7	1.0	0.462415	191	393	YEPS001.B.00012	Yersinia pseudotuberculosis str. PA3606	Bacteria	Proteobacteria	Bacteria;Proteobacteria;Gammaproteobacteria;Enterobacteriales;Enterobacteriaceae;Yersinia	NZ_CP010067;NZ_CP010069;NZ_CP010068
YEPS001.B.00012.C001_02824	YEPS001.B.00012.C001	2694	375	Tad_tadZ	Tad	Tad	YEPS001.B.00012.C001_Tad_1	single_locus	mandatory	3.1e-36	122.6	0.989474	0.437333	135	298	YEPS001.B.00012	Yersinia pseudotuberculosis str. PA3606	Bacteria	Proteobacteria	Bacteria;Proteobacteria;Gammaproteobacteria;Enterobacteriales;Enterobacteriaceae;Yersinia	NZ_CP010067;NZ_CP010069;NZ_CP010068
YEPS001.B.00012.C001_02825	YEPS001.B.00012.C001	2695	428	Tad_tadA	Tad	Tad	YEPS001.B.00012.C001_Tad_1	single_locus	mandatory	2.899999999999999e-124	411.1	1.0	0.574766	84	329	YEPS001.B.00012	Yersinia pseudotuberculosis str. PA3606	Bacteria	Proteobacteria	Bacteria;Proteobacteria;Gammaproteobacteria;Enterobacteriales;Enterobacteriaceae;Yersinia	NZ_CP010067;NZ_CP010069;NZ_CP010068
YEPS001.B.00012.C001_02826	YEPS001.B.00012.C001	2696	291	Tad_tadB	Tad	Tad	YEPS001.B.00012.C001_Tad_1	single_locus	mandatory	1.1e-56	188.8	1.0	0.549828	120	279	YEPS001.B.00012	Yersinia pseudotuberculosis str. PA3606	Bacteria	Proteobacteria	Bacteria;Proteobacteria;Gammaproteobacteria;Enterobacteriales;Enterobacteriaceae;Yersinia	NZ_CP010067;NZ_CP010069;NZ_CP010068
YEPS001.B.00012.C001_02827	YEPS001.B.00012.C001	2697	277	Tad_tadC	Tad	Tad	YEPS001.B.00012.C001_Tad_1	single_locus	mandatory	6e-49	163.9	1.0	0.552347	113	265	YEPS001.B.00012	Yersinia pseudotuberculosis str. PA3606	Bacteria	Proteobacteria	Bacteria;Proteobacteria;Gammaproteobacteria;Enterobacteriales;Enterobacteriaceae;Yersinia	NZ_CP010067;NZ_CP010069;NZ_CP010068
YEPS001.B.00012.C001_02828	YEPS001.B.00012.C001	2698	256	Tad_tadD	Tad	Tad	YEPS001.B.00012.C001_Tad_1	single_locus	accessory	3.7999999999999995e-64	213.9	1.0	0.8125	9	216	YEPS001.B.00012	Yersinia pseudotuberculosis str. PA3606	Bacteria	Proteobacteria	Bacteria;Proteobacteria;Gammaproteobacteria;Enterobacteriales;Enterobacteriaceae;Yersinia	NZ_CP010067;NZ_CP010069;NZ_CP010068
YEPS001.B.00012.C001_02829	YEPS001.B.00012.C001	2699	157	Tad_tadE	Tad	Tad	YEPS001.B.00012.C001_Tad_1	single_locus	accessory	1.7e-13	48.9	0.683099	0.66879	14	118	YEPS001.B.00012	Yersinia pseudotuberculosis str. PA3606	Bacteria	Proteobacteria	Bacteria;Proteobacteria;Gammaproteobacteria;Enterobacteriales;Enterobacteriaceae;Yersinia	NZ_CP010067;NZ_CP010069;NZ_CP010068
YEPS001.B.00012.C001_02830	YEPS001.B.00012.C001	2700	190	Tad_tadF	Tad	Tad	YEPS001.B.00012.C001_Tad_1	single_locus	accessory	1.2e-30	104.3	0.983471	0.642105	14	135	YEPS001.B.00012	Yersinia pseudotuberculosis str. PA3606	Bacteria	Proteobacteria	Bacteria;Proteobacteria;Gammaproteobacteria;Enterobacteriales;Enterobacteriaceae;Yersinia	NZ_CP010067;NZ_CP010069;NZ_CP010068
YEPS001.B.00012.C001_02831	YEPS001.B.00012.C001	2701	518	Tad_tadE	Tad	Tad	YEPS001.B.00012.C001_Tad_1	single_locus	accessory	0.00081	17.5	0.507042	0.15444000000000002	23	102	YEPS001.B.00012	Yersinia pseudotuberculosis str. PA3606	Bacteria	Proteobacteria	Bacteria;Proteobacteria;Gammaproteobacteria;Enterobacteriales;Enterobacteriaceae;Yersinia	NZ_CP010067;NZ_CP010069;NZ_CP010068
YERO001.B.00001.C001_01697	YERO001.B.00001.C001	1646	279	T2SS_gspO	T2SS	T2SS	YERO001.B.00001.C001_T2SS_1	single_locus	mandatory	1.6e-84	280.9	1.0	0.863799	26	266	YERO001.B.00001	Yersinia rohdei	Bacteria	Proteobacteria	Bacteria;Proteobacteria;Gammaproteobacteria;Enterobacteriales;Enterobacteriaceae;Yersinia	NZ_CP009787
YERO001.B.00001.C001_01699	YERO001.B.00001.C001	1648	371	T2SS_gspL	T2SS	T2SS	YERO001.B.00001.C001_T2SS_1	single_locus	accessory	1.6e-09	35.5	0.8510639999999999	0.299191	18	128	YERO001.B.00001	Yersinia rohdei	Bacteria	Proteobacteria	Bacteria;Proteobacteria;Gammaproteobacteria;Enterobacteriales;Enterobacteriaceae;Yersinia	NZ_CP009787
YERO001.B.00001.C001_01700	YERO001.B.00001.C001	1649	316	T2SS_gspK	T2SS	T2SS	YERO001.B.00001.C001_T2SS_1	single_locus	accessory	2.9e-08	31.5	0.8813559999999999	0.16455699999999998	4	55	YERO001.B.00001	Yersinia rohdei	Bacteria	Proteobacteria	Bacteria;Proteobacteria;Gammaproteobacteria;Enterobacteriales;Enterobacteriaceae;Yersinia	NZ_CP009787
YERO001.B.00001.C001_01701	YERO001.B.00001.C001	1650	195	T2SS_gspJ	T2SS	T2SS	YERO001.B.00001.C001_T2SS_1	single_locus	accessory	1.5e-12	45.6	0.673913	0.317949	8	69	YERO001.B.00001	Yersinia rohdei	Bacteria	Proteobacteria	Bacteria;Proteobacteria;Gammaproteobacteria;Enterobacteriales;Enterobacteriaceae;Yersinia	NZ_CP009787
YERO001.B.00001.C001_01702	YERO001.B.00001.C001	1651	110	T2SS_gspI	T2SS	T2SS	YERO001.B.00001.C001_T2SS_1	single_locus	accessory	8.1e-12	43.2	0.8392860000000001	0.427273	1	47	YERO001.B.00001	Yersinia rohdei	Bacteria	Proteobacteria	Bacteria;Proteobacteria;Gammaproteobacteria;Enterobacteriales;Enterobacteriaceae;Yersinia	NZ_CP009787
YERO001.B.00001.C001_01703	YERO001.B.00001.C001	1652	150	T2SS_gspG	T2SS	T2SS	YERO001.B.00001.C001_T2SS_1	single_locus	mandatory	5.3e-33	110.9	0.988636	0.58	8	94	YERO001.B.00001	Yersinia rohdei	Bacteria	Proteobacteria	Bacteria;Proteobacteria;Gammaproteobacteria;Enterobacteriales;Enterobacteriaceae;Yersinia	NZ_CP009787
YERO001.B.00001.C001_01704	YERO001.B.00001.C001	1653	402	T2SS_gspF	T2SS	T2SS	YERO001.B.00001.C001_T2SS_1	single_locus	mandatory	5.399999999999998e-113	375.1	1.0	0.833333	65	399	YERO001.B.00001	Yersinia rohdei	Bacteria	Proteobacteria	Bacteria;Proteobacteria;Gammaproteobacteria;Enterobacteriales;Enterobacteriaceae;Yersinia	NZ_CP009787
YERO001.B.00001.C001_01705	YERO001.B.00001.C001	1654	501	T2SS_gspE	T2SS	T2SS	YERO001.B.00001.C001_T2SS_1	single_locus	mandatory	7.899999999999994e-182	602.2	0.995261	0.840319	71	491	YERO001.B.00001	Yersinia rohdei	Bacteria	Proteobacteria	Bacteria;Proteobacteria;Gammaproteobacteria;Enterobacteriales;Enterobacteriaceae;Yersinia	NZ_CP009787
YERO001.B.00001.C001_01706	YERO001.B.00001.C001	1655	654	T2SS_gspD	T2SS	T2SS	YERO001.B.00001.C001_T2SS_1	single_locus	mandatory	9.599999999999994e-70	231.4	0.989362	0.284404	421	606	YERO001.B.00001	Yersinia rohdei	Bacteria	Proteobacteria	Bacteria;Proteobacteria;Gammaproteobacteria;Enterobacteriales;Enterobacteriaceae;Yersinia	NZ_CP009787
YERO001.B.00001.C001_01707	YERO001.B.00001.C001	1656	171	T2SS_gspC	T2SS	T2SS	YERO001.B.00001.C001_T2SS_1	single_locus	mandatory	4.6e-14	50.6	0.773196	0.491228	77	160	YERO001.B.00001	Yersinia rohdei	Bacteria	Proteobacteria	Bacteria;Proteobacteria;Gammaproteobacteria;Enterobacteriales;Enterobacteriaceae;Yersinia	NZ_CP009787
YERO001.B.00001.C001_01675	YERO001.B.00001.C001	1624	208	T4P_pilW	T4P	T4P	YERO001.B.00001.C001_T4P_1	multi_loci	accessory	2.8e-10	38.2	0.6	0.346154	22	93	YERO001.B.00001	Yersinia rohdei	Bacteria	Proteobacteria	Bacteria;Proteobacteria;Gammaproteobacteria;Enterobacteriales;Enterobacteriaceae;Yersinia	NZ_CP009787
YERO001.B.00001.C001_01676	YERO001.B.00001.C001	1625	184	T4P_fimT	T4P	T4P	YERO001.B.00001.C001_T4P_1	multi_loci	accessory	1.9e-10	38.8	0.8939389999999999	0.320652	28	86	YERO001.B.00001	Yersinia rohdei	Bacteria	Proteobacteria	Bacteria;Proteobacteria;Gammaproteobacteria;Enterobacteriales;Enterobacteriaceae;Yersinia	NZ_CP009787
YERO001.B.00001.C001_01791	YERO001.B.00001.C001	1738	379	T4P_pilT	T4P	T4P	YERO001.B.00001.C001_T4P_1	multi_loci	mandatory	1.8e-122	406.4	0.961877	0.868074	46	374	YERO001.B.00001	Yersinia rohdei	Bacteria	Proteobacteria	Bacteria;Proteobacteria;Gammaproteobacteria;Enterobacteriales;Enterobacteriaceae;Yersinia	NZ_CP009787
YERO001.B.00001.C001_02359	YERO001.B.00001.C001	2288	376	T4P_pilQ	T4P	T4P	YERO001.B.00001.C001_T4P_1	multi_loci	mandatory	1.8999999999999996e-56	188.0	0.913514	0.444149	209	375	YERO001.B.00001	Yersinia rohdei	Bacteria	Proteobacteria	Bacteria;Proteobacteria;Gammaproteobacteria;Enterobacteriales;Enterobacteriaceae;Yersinia	NZ_CP009787
YERO001.B.00001.C001_02362	YERO001.B.00001.C001	2291	182	T4P_pilN	T4P	T4P	YERO001.B.00001.C001_T4P_1	multi_loci	mandatory	3.3e-11	41.3	0.931034	0.730769	10	142	YERO001.B.00001	Yersinia rohdei	Bacteria	Proteobacteria	Bacteria;Proteobacteria;Gammaproteobacteria;Enterobacteriales;Enterobacteriaceae;Yersinia	NZ_CP009787
YERO001.B.00001.C001_02363	YERO001.B.00001.C001	2292	294	T4P_pilM	T4P	T4P	YERO001.B.00001.C001_T4P_1	multi_loci	accessory	5.799999999999998e-22	76.2	1.0	0.537415	8	165	YERO001.B.00001	Yersinia rohdei	Bacteria	Proteobacteria	Bacteria;Proteobacteria;Gammaproteobacteria;Enterobacteriales;Enterobacteriaceae;Yersinia	NZ_CP009787
YERO001.B.00001.C001_03268	YERO001.B.00001.C001	3153	399	T4P_pilC	T4P	T4P	YERO001.B.00001.C001_T4P_1	multi_loci	mandatory	7.799999999999996e-103	341.7	0.99403	0.837093	62	395	YERO001.B.00001	Yersinia rohdei	Bacteria	Proteobacteria	Bacteria;Proteobacteria;Gammaproteobacteria;Enterobacteriales;Enterobacteriaceae;Yersinia	NZ_CP009787
YERO001.B.00001.C001_03269	YERO001.B.00001.C001	3154	506	T4P_pilB	T4P	T4P	YERO001.B.00001.C001_T4P_1	multi_loci	mandatory	1.1999999999999991e-152	505.9	0.95	0.774704	103	494	YERO001.B.00001	Yersinia rohdei	Bacteria	Proteobacteria	Bacteria;Proteobacteria;Gammaproteobacteria;Enterobacteriales;Enterobacteriaceae;Yersinia	NZ_CP009787
YERO001.B.00001.C001_03270	YERO001.B.00001.C001	3155	144	T4P_pilA	T4P	T4P	YERO001.B.00001.C001_T4P_1	multi_loci	accessory	6.8e-20	69.0	0.833333	0.4930560000000001	5	75	YERO001.B.00001	Yersinia rohdei	Bacteria	Proteobacteria	Bacteria;Proteobacteria;Gammaproteobacteria;Enterobacteriales;Enterobacteriaceae;Yersinia	NZ_CP009787
YERO001.B.00001.C001_01977	YERO001.B.00001.C001	1917	66	Tad_flp	Tad	Tad	YERO001.B.00001.C001_Tad_1	single_locus	mandatory	5.8e-05	20.4	0.8846149999999999	0.681818	15	59	YERO001.B.00001	Yersinia rohdei	Bacteria	Proteobacteria	Bacteria;Proteobacteria;Gammaproteobacteria;Enterobacteriales;Enterobacteriaceae;Yersinia	NZ_CP009787
YERO001.B.00001.C001_01978	YERO001.B.00001.C001	1918	127	Tad_tadV	Tad	Tad	YERO001.B.00001.C001_Tad_1	single_locus	mandatory	2.1e-25	87.1	0.916667	0.944882	3	122	YERO001.B.00001	Yersinia rohdei	Bacteria	Proteobacteria	Bacteria;Proteobacteria;Gammaproteobacteria;Enterobacteriales;Enterobacteriaceae;Yersinia	NZ_CP009787
YERO001.B.00001.C001_01980	YERO001.B.00001.C001	1920	439	Tad_rcpA	Tad	Tad	YERO001.B.00001.C001_Tad_1	single_locus	mandatory	2.0999999999999995e-70	234.4	1.0	0.462415	191	393	YERO001.B.00001	Yersinia rohdei	Bacteria	Proteobacteria	Bacteria;Proteobacteria;Gammaproteobacteria;Enterobacteriales;Enterobacteriaceae;Yersinia	NZ_CP009787
YERO001.B.00001.C001_01982	YERO001.B.00001.C001	1922	377	Tad_tadZ	Tad	Tad	YERO001.B.00001.C001_Tad_1	single_locus	mandatory	3.8e-39	132.0	0.978947	0.429708	136	297	YERO001.B.00001	Yersinia rohdei	Bacteria	Proteobacteria	Bacteria;Proteobacteria;Gammaproteobacteria;Enterobacteriales;Enterobacteriaceae;Yersinia	NZ_CP009787
YERO001.B.00001.C001_01983	YERO001.B.00001.C001	1923	428	Tad_tadA	Tad	Tad	YERO001.B.00001.C001_Tad_1	single_locus	mandatory	6.299999999999998e-122	403.4	1.0	0.574766	84	329	YERO001.B.00001	Yersinia rohdei	Bacteria	Proteobacteria	Bacteria;Proteobacteria;Gammaproteobacteria;Enterobacteriales;Enterobacteriaceae;Yersinia	NZ_CP009787
YERO001.B.00001.C001_01984	YERO001.B.00001.C001	1924	293	Tad_tadB	Tad	Tad	YERO001.B.00001.C001_Tad_1	single_locus	mandatory	1.1999999999999996e-55	185.3	1.0	0.546075	122	281	YERO001.B.00001	Yersinia rohdei	Bacteria	Proteobacteria	Bacteria;Proteobacteria;Gammaproteobacteria;Enterobacteriales;Enterobacteriaceae;Yersinia	NZ_CP009787
YERO001.B.00001.C001_01985	YERO001.B.00001.C001	1925	278	Tad_tadC	Tad	Tad	YERO001.B.00001.C001_Tad_1	single_locus	mandatory	5.5e-52	173.7	1.0	0.5503600000000001	114	266	YERO001.B.00001	Yersinia rohdei	Bacteria	Proteobacteria	Bacteria;Proteobacteria;Gammaproteobacteria;Enterobacteriales;Enterobacteriaceae;Yersinia	NZ_CP009787
YERO001.B.00001.C001_01986	YERO001.B.00001.C001	1926	251	Tad_tadD	Tad	Tad	YERO001.B.00001.C001_Tad_1	single_locus	accessory	7.099999999999999e-66	219.4	1.0	0.808765	9	211	YERO001.B.00001	Yersinia rohdei	Bacteria	Proteobacteria	Bacteria;Proteobacteria;Gammaproteobacteria;Enterobacteriales;Enterobacteriaceae;Yersinia	NZ_CP009787
YERO001.B.00001.C001_01988	YERO001.B.00001.C001	1928	190	Tad_tadF	Tad	Tad	YERO001.B.00001.C001_Tad_1	single_locus	accessory	1.3e-31	107.2	0.983471	0.642105	15	136	YERO001.B.00001	Yersinia rohdei	Bacteria	Proteobacteria	Bacteria;Proteobacteria;Gammaproteobacteria;Enterobacteriales;Enterobacteriaceae;Yersinia	NZ_CP009787
YERO001.B.00001.C001_01989	YERO001.B.00001.C001	1929	520	Tad_tadE	Tad	Tad	YERO001.B.00001.C001_Tad_1	single_locus	accessory	0.00074	17.6	0.8521129999999999	0.213462	29	139	YERO001.B.00001	Yersinia rohdei	Bacteria	Proteobacteria	Bacteria;Proteobacteria;Gammaproteobacteria;Enterobacteriales;Enterobacteriaceae;Yersinia	NZ_CP009787
YERU001.B.00001.C001_01225	YERU001.B.00001.C001	1175	378	T2SS_gspL	T2SS	T2SS	YERU001.B.00001.C001_T2SS_1	single_locus	accessory	5.6000000000000005e-09	33.5	0.6950350000000001	0.248677	59	152	YERU001.B.00001	Yersinia ruckeri	Bacteria	Proteobacteria	Bacteria;Proteobacteria;Gammaproteobacteria;Enterobacteriales;Enterobacteriaceae;Yersinia	NZ_CP009539
YERU001.B.00001.C001_01226	YERU001.B.00001.C001	1176	321	T2SS_gspK	T2SS	T2SS	YERU001.B.00001.C001_T2SS_1	single_locus	accessory	1.7e-05	22.4	0.915254	0.168224	7	60	YERU001.B.00001	Yersinia ruckeri	Bacteria	Proteobacteria	Bacteria;Proteobacteria;Gammaproteobacteria;Enterobacteriales;Enterobacteriaceae;Yersinia	NZ_CP009539
YERU001.B.00001.C001_01227	YERU001.B.00001.C001	1177	204	T2SS_gspJ	T2SS	T2SS	YERU001.B.00001.C001_T2SS_1	single_locus	accessory	4.2e-20	69.5	0.98913	0.465686	7	101	YERU001.B.00001	Yersinia ruckeri	Bacteria	Proteobacteria	Bacteria;Proteobacteria;Gammaproteobacteria;Enterobacteriales;Enterobacteriaceae;Yersinia	NZ_CP009539
YERU001.B.00001.C001_01228	YERU001.B.00001.C001	1178	114	T2SS_gspI	T2SS	T2SS	YERU001.B.00001.C001_T2SS_1	single_locus	accessory	2.9e-11	41.2	0.910714	0.447368	1	51	YERU001.B.00001	Yersinia ruckeri	Bacteria	Proteobacteria	Bacteria;Proteobacteria;Gammaproteobacteria;Enterobacteriales;Enterobacteriaceae;Yersinia	NZ_CP009539
YERU001.B.00001.C001_01229	YERU001.B.00001.C001	1179	192	T2SS_gspH	T2SS	T2SS	YERU001.B.00001.C001_T2SS_1	single_locus	accessory	3e-08	31.6	0.969697	0.322917	10	71	YERU001.B.00001	Yersinia ruckeri	Bacteria	Proteobacteria	Bacteria;Proteobacteria;Gammaproteobacteria;Enterobacteriales;Enterobacteriaceae;Yersinia	NZ_CP009539
YERU001.B.00001.C001_01230	YERU001.B.00001.C001	1180	149	T2SS_gspG	T2SS	T2SS	YERU001.B.00001.C001_T2SS_1	single_locus	mandatory	7.299999999999997e-34	113.4	0.988636	0.583893	10	96	YERU001.B.00001	Yersinia ruckeri	Bacteria	Proteobacteria	Bacteria;Proteobacteria;Gammaproteobacteria;Enterobacteriales;Enterobacteriaceae;Yersinia	NZ_CP009539
YERU001.B.00001.C001_01231	YERU001.B.00001.C001	1181	395	T2SS_gspF	T2SS	T2SS	YERU001.B.00001.C001_T2SS_1	single_locus	mandatory	1.0999999999999992e-114	380.4	1.0	0.848101	59	393	YERU001.B.00001	Yersinia ruckeri	Bacteria	Proteobacteria	Bacteria;Proteobacteria;Gammaproteobacteria;Enterobacteriales;Enterobacteriaceae;Yersinia	NZ_CP009539
YERU001.B.00001.C001_01232	YERU001.B.00001.C001	1182	503	T2SS_gspE	T2SS	T2SS	YERU001.B.00001.C001_T2SS_1	single_locus	mandatory	9.199999999999992e-187	618.2	0.995261	0.8369780000000001	73	493	YERU001.B.00001	Yersinia ruckeri	Bacteria	Proteobacteria	Bacteria;Proteobacteria;Gammaproteobacteria;Enterobacteriales;Enterobacteriaceae;Yersinia	NZ_CP009539
YERU001.B.00001.C001_01233	YERU001.B.00001.C001	1183	674	T2SS_gspD	T2SS	T2SS	YERU001.B.00001.C001_T2SS_1	single_locus	mandatory	1.699999999999999e-67	223.8	0.989362	0.275964	438	623	YERU001.B.00001	Yersinia ruckeri	Bacteria	Proteobacteria	Bacteria;Proteobacteria;Gammaproteobacteria;Enterobacteriales;Enterobacteriaceae;Yersinia	NZ_CP009539
YERU001.B.00001.C001_01234	YERU001.B.00001.C001	1184	186	T2SS_gspC	T2SS	T2SS	YERU001.B.00001.C001_T2SS_1	single_locus	mandatory	2.4e-07	28.7	0.783505	0.483871	86	175	YERU001.B.00001	Yersinia ruckeri	Bacteria	Proteobacteria	Bacteria;Proteobacteria;Gammaproteobacteria;Enterobacteriales;Enterobacteriaceae;Yersinia	NZ_CP009539
YERU001.B.00001.C001_02649	YERU001.B.00001.C001	2528	264	T2SS_gspO	T2SS	T2SS	YERU001.B.00001.C001_T2SS_2	single_locus	mandatory	3.099999999999999e-97	322.2	1.0	0.852273	32	256	YERU001.B.00001	Yersinia ruckeri	Bacteria	Proteobacteria	Bacteria;Proteobacteria;Gammaproteobacteria;Enterobacteriales;Enterobacteriaceae;Yersinia	NZ_CP009539
YERU001.B.00001.C001_02650	YERU001.B.00001.C001	2529	164	T2SS_gspM	T2SS	T2SS	YERU001.B.00001.C001_T2SS_2	single_locus	accessory	7.000000000000001e-18	62.8	0.97037	0.762195	15	139	YERU001.B.00001	Yersinia ruckeri	Bacteria	Proteobacteria	Bacteria;Proteobacteria;Gammaproteobacteria;Enterobacteriales;Enterobacteriaceae;Yersinia	NZ_CP009539
YERU001.B.00001.C001_02651	YERU001.B.00001.C001	2530	399	T2SS_gspL	T2SS	T2SS	YERU001.B.00001.C001_T2SS_2	single_locus	accessory	3.6e-34	115.1	1.0	0.340852	16	151	YERU001.B.00001	Yersinia ruckeri	Bacteria	Proteobacteria	Bacteria;Proteobacteria;Gammaproteobacteria;Enterobacteriales;Enterobacteriaceae;Yersinia	NZ_CP009539
YERU001.B.00001.C001_02652	YERU001.B.00001.C001	2531	356	T2SS_gspK	T2SS	T2SS	YERU001.B.00001.C001_T2SS_2	single_locus	accessory	4.1e-17	59.6	0.949153	0.157303	7	62	YERU001.B.00001	Yersinia ruckeri	Bacteria	Proteobacteria	Bacteria;Proteobacteria;Gammaproteobacteria;Enterobacteriales;Enterobacteriaceae;Yersinia	NZ_CP009539
YERU001.B.00001.C001_02653	YERU001.B.00001.C001	2532	201	T2SS_gspJ	T2SS	T2SS	YERU001.B.00001.C001_T2SS_2	single_locus	accessory	3.1e-25	86.0	1.0	0.477612	7	102	YERU001.B.00001	Yersinia ruckeri	Bacteria	Proteobacteria	Bacteria;Proteobacteria;Gammaproteobacteria;Enterobacteriales;Enterobacteriaceae;Yersinia	NZ_CP009539
YERU001.B.00001.C001_02654	YERU001.B.00001.C001	2533	120	T2SS_gspI	T2SS	T2SS	YERU001.B.00001.C001_T2SS_2	single_locus	accessory	5.0999999999999995e-24	82.1	0.982143	0.458333	4	58	YERU001.B.00001	Yersinia ruckeri	Bacteria	Proteobacteria	Bacteria;Proteobacteria;Gammaproteobacteria;Enterobacteriales;Enterobacteriaceae;Yersinia	NZ_CP009539
YERU001.B.00001.C001_02655	YERU001.B.00001.C001	2534	199	T2SS_gspH	T2SS	T2SS	YERU001.B.00001.C001_T2SS_2	single_locus	accessory	1.7000000000000002e-18	64.4	0.954545	0.301508	12	71	YERU001.B.00001	Yersinia ruckeri	Bacteria	Proteobacteria	Bacteria;Proteobacteria;Gammaproteobacteria;Enterobacteriales;Enterobacteriaceae;Yersinia	NZ_CP009539
YERU001.B.00001.C001_02656	YERU001.B.00001.C001	2535	155	T2SS_gspG	T2SS	T2SS	YERU001.B.00001.C001_T2SS_2	single_locus	mandatory	8.499999999999997e-38	126.0	0.988636	0.56129	16	102	YERU001.B.00001	Yersinia ruckeri	Bacteria	Proteobacteria	Bacteria;Proteobacteria;Gammaproteobacteria;Enterobacteriales;Enterobacteriaceae;Yersinia	NZ_CP009539
YERU001.B.00001.C001_02657	YERU001.B.00001.C001	2536	405	T2SS_gspF	T2SS	T2SS	YERU001.B.00001.C001_T2SS_2	single_locus	mandatory	1.4999999999999993e-130	432.6	0.997015	0.824691	68	401	YERU001.B.00001	Yersinia ruckeri	Bacteria	Proteobacteria	Bacteria;Proteobacteria;Gammaproteobacteria;Enterobacteriales;Enterobacteriaceae;Yersinia	NZ_CP009539
YERU001.B.00001.C001_02658	YERU001.B.00001.C001	2537	498	T2SS_gspE	T2SS	T2SS	YERU001.B.00001.C001_T2SS_2	single_locus	mandatory	4.999999999999996e-199	658.6	0.995261	0.845382	71	491	YERU001.B.00001	Yersinia ruckeri	Bacteria	Proteobacteria	Bacteria;Proteobacteria;Gammaproteobacteria;Enterobacteriales;Enterobacteriaceae;Yersinia	NZ_CP009539
YERU001.B.00001.C001_02659	YERU001.B.00001.C001	2538	657	T2SS_gspD	T2SS	T2SS	YERU001.B.00001.C001_T2SS_2	single_locus	mandatory	2.7e-69	229.7	0.989362	0.283105	427	612	YERU001.B.00001	Yersinia ruckeri	Bacteria	Proteobacteria	Bacteria;Proteobacteria;Gammaproteobacteria;Enterobacteriales;Enterobacteriaceae;Yersinia	NZ_CP009539
YERU001.B.00001.C001_02660	YERU001.B.00001.C001	2539	180	T2SS_gspC	T2SS	T2SS	YERU001.B.00001.C001_T2SS_2	single_locus	mandatory	1.2999999999999998e-19	68.0	0.783505	0.5	81	170	YERU001.B.00001	Yersinia ruckeri	Bacteria	Proteobacteria	Bacteria;Proteobacteria;Gammaproteobacteria;Enterobacteriales;Enterobacteriaceae;Yersinia	NZ_CP009539
YERU001.B.00001.C001_01205	YERU001.B.00001.C001	1155	180	T4P_pilW	T4P	T4P	YERU001.B.00001.C001_T4P_1	multi_loci	accessory	0.00023	18.9	0.575	0.383333	1	69	YERU001.B.00001	Yersinia ruckeri	Bacteria	Proteobacteria	Bacteria;Proteobacteria;Gammaproteobacteria;Enterobacteriales;Enterobacteriaceae;Yersinia	NZ_CP009539
YERU001.B.00001.C001_01206	YERU001.B.00001.C001	1156	165	T4P_fimT	T4P	T4P	YERU001.B.00001.C001_T4P_1	multi_loci	accessory	4.5e-09	34.1	0.8787879999999999	0.351515	10	67	YERU001.B.00001	Yersinia ruckeri	Bacteria	Proteobacteria	Bacteria;Proteobacteria;Gammaproteobacteria;Enterobacteriales;Enterobacteriaceae;Yersinia	NZ_CP009539
YERU001.B.00001.C001_01285	YERU001.B.00001.C001	1234	341	T4P_pilT	T4P	T4P	YERU001.B.00001.C001_T4P_1	multi_loci	mandatory	1.299999999999999e-121	403.3	0.953079	0.956012	5	330	YERU001.B.00001	Yersinia ruckeri	Bacteria	Proteobacteria	Bacteria;Proteobacteria;Gammaproteobacteria;Enterobacteriales;Enterobacteriaceae;Yersinia	NZ_CP009539
YERU001.B.00001.C001_02118	YERU001.B.00001.C001	2019	286	T4P_pilM	T4P	T4P	YERU001.B.00001.C001_T4P_1	multi_loci	accessory	9e-18	62.3	1.0	0.5524479999999999	8	165	YERU001.B.00001	Yersinia ruckeri	Bacteria	Proteobacteria	Bacteria;Proteobacteria;Gammaproteobacteria;Enterobacteriales;Enterobacteriaceae;Yersinia	NZ_CP009539
YERU001.B.00001.C001_02119	YERU001.B.00001.C001	2020	182	T4P_pilN	T4P	T4P	YERU001.B.00001.C001_T4P_1	multi_loci	mandatory	2.4e-13	48.0	0.993103	0.78022	4	145	YERU001.B.00001	Yersinia ruckeri	Bacteria	Proteobacteria	Bacteria;Proteobacteria;Gammaproteobacteria;Enterobacteriales;Enterobacteriaceae;Yersinia	NZ_CP009539
YERU001.B.00001.C001_02122	YERU001.B.00001.C001	2023	381	T4P_pilQ	T4P	T4P	YERU001.B.00001.C001_T4P_1	multi_loci	mandatory	3.1e-58	193.5	0.908108	0.435696	214	379	YERU001.B.00001	Yersinia ruckeri	Bacteria	Proteobacteria	Bacteria;Proteobacteria;Gammaproteobacteria;Enterobacteriales;Enterobacteriaceae;Yersinia	NZ_CP009539
YERU001.B.00001.C001_02532	YERU001.B.00001.C001	2415	398	T4P_pilC	T4P	T4P	YERU001.B.00001.C001_T4P_1	multi_loci	mandatory	6.199999999999998e-100	331.9	0.99403	0.8391959999999999	61	394	YERU001.B.00001	Yersinia ruckeri	Bacteria	Proteobacteria	Bacteria;Proteobacteria;Gammaproteobacteria;Enterobacteriales;Enterobacteriaceae;Yersinia	NZ_CP009539
YERU001.B.00001.C001_02533	YERU001.B.00001.C001	2416	511	T4P_pilB	T4P	T4P	YERU001.B.00001.C001_T4P_1	multi_loci	mandatory	1.1999999999999992e-148	492.5	0.961905	0.7749510000000001	104	499	YERU001.B.00001	Yersinia ruckeri	Bacteria	Proteobacteria	Bacteria;Proteobacteria;Gammaproteobacteria;Enterobacteriales;Enterobacteriaceae;Yersinia	NZ_CP009539
YERU001.B.00001.C001_02534	YERU001.B.00001.C001	2417	148	T4P_pilA	T4P	T4P	YERU001.B.00001.C001_T4P_1	multi_loci	accessory	4e-19	66.3	0.833333	0.452703	5	71	YERU001.B.00001	Yersinia ruckeri	Bacteria	Proteobacteria	Bacteria;Proteobacteria;Gammaproteobacteria;Enterobacteriales;Enterobacteriaceae;Yersinia	NZ_CP009539
YERU001.B.00001.C001_01327	YERU001.B.00001.C001	1274	66	Tad_flp	Tad	Tad	YERU001.B.00001.C001_Tad_1	single_locus	mandatory	2.1e-06	24.8	0.923077	0.712121	15	61	YERU001.B.00001	Yersinia ruckeri	Bacteria	Proteobacteria	Bacteria;Proteobacteria;Gammaproteobacteria;Enterobacteriales;Enterobacteriaceae;Yersinia	NZ_CP009539
YERU001.B.00001.C001_01328	YERU001.B.00001.C001	1275	140	Tad_tadV	Tad	Tad	YERU001.B.00001.C001_Tad_1	single_locus	mandatory	3.4999999999999997e-25	86.1	0.977273	0.914286	7	134	YERU001.B.00001	Yersinia ruckeri	Bacteria	Proteobacteria	Bacteria;Proteobacteria;Gammaproteobacteria;Enterobacteriales;Enterobacteriaceae;Yersinia	NZ_CP009539
YERU001.B.00001.C001_01330	YERU001.B.00001.C001	1277	438	Tad_rcpA	Tad	Tad	YERU001.B.00001.C001_Tad_1	single_locus	mandatory	2.2999999999999996e-69	230.7	1.0	0.46347	190	392	YERU001.B.00001	Yersinia ruckeri	Bacteria	Proteobacteria	Bacteria;Proteobacteria;Gammaproteobacteria;Enterobacteriales;Enterobacteriaceae;Yersinia	NZ_CP009539
YERU001.B.00001.C001_01331	YERU001.B.00001.C001	1278	164	Tad_rcpB	Tad	Tad	YERU001.B.00001.C001_Tad_1	single_locus	accessory	0.00054	17.4	0.562874	0.597561	52	149	YERU001.B.00001	Yersinia ruckeri	Bacteria	Proteobacteria	Bacteria;Proteobacteria;Gammaproteobacteria;Enterobacteriales;Enterobacteriaceae;Yersinia	NZ_CP009539
YERU001.B.00001.C001_01332	YERU001.B.00001.C001	1279	375	Tad_tadZ	Tad	Tad	YERU001.B.00001.C001_Tad_1	single_locus	mandatory	1.5e-31	106.9	0.989474	0.437333	135	298	YERU001.B.00001	Yersinia ruckeri	Bacteria	Proteobacteria	Bacteria;Proteobacteria;Gammaproteobacteria;Enterobacteriales;Enterobacteriaceae;Yersinia	NZ_CP009539
YERU001.B.00001.C001_01333	YERU001.B.00001.C001	1280	428	Tad_tadA	Tad	Tad	YERU001.B.00001.C001_Tad_1	single_locus	mandatory	2.1e-122	404.7	1.0	0.574766	84	329	YERU001.B.00001	Yersinia ruckeri	Bacteria	Proteobacteria	Bacteria;Proteobacteria;Gammaproteobacteria;Enterobacteriales;Enterobacteriaceae;Yersinia	NZ_CP009539
YERU001.B.00001.C001_01334	YERU001.B.00001.C001	1281	296	Tad_tadB	Tad	Tad	YERU001.B.00001.C001_Tad_1	single_locus	mandatory	8e-48	159.5	1.0	0.5405409999999999	125	284	YERU001.B.00001	Yersinia ruckeri	Bacteria	Proteobacteria	Bacteria;Proteobacteria;Gammaproteobacteria;Enterobacteriales;Enterobacteriaceae;Yersinia	NZ_CP009539
YERU001.B.00001.C001_01335	YERU001.B.00001.C001	1282	277	Tad_tadC	Tad	Tad	YERU001.B.00001.C001_Tad_1	single_locus	mandatory	1.8000000000000002e-44	149.0	1.0	0.552347	114	266	YERU001.B.00001	Yersinia ruckeri	Bacteria	Proteobacteria	Bacteria;Proteobacteria;Gammaproteobacteria;Enterobacteriales;Enterobacteriaceae;Yersinia	NZ_CP009539
YERU001.B.00001.C001_01336	YERU001.B.00001.C001	1283	236	Tad_tadD	Tad	Tad	YERU001.B.00001.C001_Tad_1	single_locus	accessory	1.6999999999999996e-59	198.3	0.985366	0.847458	2	201	YERU001.B.00001	Yersinia ruckeri	Bacteria	Proteobacteria	Bacteria;Proteobacteria;Gammaproteobacteria;Enterobacteriales;Enterobacteriaceae;Yersinia	NZ_CP009539
YERU001.B.00001.C001_01337	YERU001.B.00001.C001	1284	162	Tad_tadE	Tad	Tad	YERU001.B.00001.C001_Tad_1	single_locus	accessory	3.2000000000000003e-10	37.9	0.514085	0.475309	13	89	YERU001.B.00001	Yersinia ruckeri	Bacteria	Proteobacteria	Bacteria;Proteobacteria;Gammaproteobacteria;Enterobacteriales;Enterobacteriaceae;Yersinia	NZ_CP009539
YERU001.B.00001.C001_01338	YERU001.B.00001.C001	1285	189	Tad_tadF	Tad	Tad	YERU001.B.00001.C001_Tad_1	single_locus	accessory	6.2e-22	75.8	0.867769	0.566138	11	117	YERU001.B.00001	Yersinia ruckeri	Bacteria	Proteobacteria	Bacteria;Proteobacteria;Gammaproteobacteria;Enterobacteriales;Enterobacteriaceae;Yersinia	NZ_CP009539
YERU001.B.00001.C001_01339	YERU001.B.00001.C001	1286	464	Tad_tadE	Tad	Tad	YERU001.B.00001.C001_Tad_1	single_locus	accessory	0.00024	18.9	0.929577	0.271552	30	155	YERU001.B.00001	Yersinia ruckeri	Bacteria	Proteobacteria	Bacteria;Proteobacteria;Gammaproteobacteria;Enterobacteriales;Enterobacteriaceae;Yersinia	NZ_CP009539
YERU001.B.00002.C001_01386	YERU001.B.00002.C001	1332	378	T2SS_gspL	T2SS	T2SS	YERU001.B.00002.C001_T2SS_1	single_locus	accessory	2.1e-10	38.1	0.829787	0.296296	41	152	YERU001.B.00002	Yersinia ruckeri	Bacteria	Proteobacteria	Bacteria;Proteobacteria;Gammaproteobacteria;Enterobacteriales;Enterobacteriaceae;Yersinia	NZ_CP011078
YERU001.B.00002.C001_01387	YERU001.B.00002.C001	1333	321	T2SS_gspK	T2SS	T2SS	YERU001.B.00002.C001_T2SS_1	single_locus	accessory	1.3e-05	22.8	0.8983049999999999	0.16510899999999998	7	59	YERU001.B.00002	Yersinia ruckeri	Bacteria	Proteobacteria	Bacteria;Proteobacteria;Gammaproteobacteria;Enterobacteriales;Enterobacteriaceae;Yersinia	NZ_CP011078
YERU001.B.00002.C001_01388	YERU001.B.00002.C001	1334	206	T2SS_gspJ	T2SS	T2SS	YERU001.B.00002.C001_T2SS_1	single_locus	accessory	1.9e-19	67.4	0.98913	0.470874	7	103	YERU001.B.00002	Yersinia ruckeri	Bacteria	Proteobacteria	Bacteria;Proteobacteria;Gammaproteobacteria;Enterobacteriales;Enterobacteriaceae;Yersinia	NZ_CP011078
YERU001.B.00002.C001_01389	YERU001.B.00002.C001	1335	114	T2SS_gspI	T2SS	T2SS	YERU001.B.00002.C001_T2SS_1	single_locus	accessory	3e-11	41.2	0.910714	0.447368	1	51	YERU001.B.00002	Yersinia ruckeri	Bacteria	Proteobacteria	Bacteria;Proteobacteria;Gammaproteobacteria;Enterobacteriales;Enterobacteriaceae;Yersinia	NZ_CP011078
YERU001.B.00002.C001_01390	YERU001.B.00002.C001	1336	130	T2SS_gspH	T2SS	T2SS	YERU001.B.00002.C001_T2SS_1	single_locus	accessory	4e-09	34.4	0.984848	0.484615	9	71	YERU001.B.00002	Yersinia ruckeri	Bacteria	Proteobacteria	Bacteria;Proteobacteria;Gammaproteobacteria;Enterobacteriales;Enterobacteriaceae;Yersinia	NZ_CP011078
YERU001.B.00002.C001_01391	YERU001.B.00002.C001	1337	149	T2SS_gspG	T2SS	T2SS	YERU001.B.00002.C001_T2SS_1	single_locus	mandatory	1.3e-33	112.7	0.988636	0.583893	10	96	YERU001.B.00002	Yersinia ruckeri	Bacteria	Proteobacteria	Bacteria;Proteobacteria;Gammaproteobacteria;Enterobacteriales;Enterobacteriaceae;Yersinia	NZ_CP011078
YERU001.B.00002.C001_01392	YERU001.B.00002.C001	1338	395	T2SS_gspF	T2SS	T2SS	YERU001.B.00002.C001_T2SS_1	single_locus	mandatory	8.199999999999995e-114	377.5	1.0	0.848101	59	393	YERU001.B.00002	Yersinia ruckeri	Bacteria	Proteobacteria	Bacteria;Proteobacteria;Gammaproteobacteria;Enterobacteriales;Enterobacteriaceae;Yersinia	NZ_CP011078
YERU001.B.00002.C001_01393	YERU001.B.00002.C001	1339	503	T2SS_gspE	T2SS	T2SS	YERU001.B.00002.C001_T2SS_1	single_locus	mandatory	1.5999999999999986e-187	620.7	0.995261	0.8369780000000001	73	493	YERU001.B.00002	Yersinia ruckeri	Bacteria	Proteobacteria	Bacteria;Proteobacteria;Gammaproteobacteria;Enterobacteriales;Enterobacteriaceae;Yersinia	NZ_CP011078
YERU001.B.00002.C001_01394	YERU001.B.00002.C001	1340	650	T2SS_gspD	T2SS	T2SS	YERU001.B.00002.C001_T2SS_1	single_locus	mandatory	1.1999999999999993e-67	224.3	0.989362	0.286154	414	599	YERU001.B.00002	Yersinia ruckeri	Bacteria	Proteobacteria	Bacteria;Proteobacteria;Gammaproteobacteria;Enterobacteriales;Enterobacteriaceae;Yersinia	NZ_CP011078
YERU001.B.00002.C001_01395	YERU001.B.00002.C001	1341	186	T2SS_gspC	T2SS	T2SS	YERU001.B.00002.C001_T2SS_1	single_locus	mandatory	1.9e-07	29.1	0.783505	0.483871	86	175	YERU001.B.00002	Yersinia ruckeri	Bacteria	Proteobacteria	Bacteria;Proteobacteria;Gammaproteobacteria;Enterobacteriales;Enterobacteriaceae;Yersinia	NZ_CP011078
YERU001.B.00002.C001_02760	YERU001.B.00002.C001	2638	264	T2SS_gspO	T2SS	T2SS	YERU001.B.00002.C001_T2SS_2	single_locus	mandatory	1.1e-96	320.5	1.0	0.852273	32	256	YERU001.B.00002	Yersinia ruckeri	Bacteria	Proteobacteria	Bacteria;Proteobacteria;Gammaproteobacteria;Enterobacteriales;Enterobacteriaceae;Yersinia	NZ_CP011078
YERU001.B.00002.C001_02761	YERU001.B.00002.C001	2639	164	T2SS_gspM	T2SS	T2SS	YERU001.B.00002.C001_T2SS_2	single_locus	accessory	1.8e-19	68.0	0.977778	0.768293	15	140	YERU001.B.00002	Yersinia ruckeri	Bacteria	Proteobacteria	Bacteria;Proteobacteria;Gammaproteobacteria;Enterobacteriales;Enterobacteriaceae;Yersinia	NZ_CP011078
YERU001.B.00002.C001_02762	YERU001.B.00002.C001	2640	399	T2SS_gspL	T2SS	T2SS	YERU001.B.00002.C001_T2SS_2	single_locus	accessory	3.9e-33	111.8	1.0	0.340852	16	151	YERU001.B.00002	Yersinia ruckeri	Bacteria	Proteobacteria	Bacteria;Proteobacteria;Gammaproteobacteria;Enterobacteriales;Enterobacteriaceae;Yersinia	NZ_CP011078
YERU001.B.00002.C001_02763	YERU001.B.00002.C001	2641	356	T2SS_gspK	T2SS	T2SS	YERU001.B.00002.C001_T2SS_2	single_locus	accessory	1.8000000000000002e-16	57.6	0.949153	0.157303	7	62	YERU001.B.00002	Yersinia ruckeri	Bacteria	Proteobacteria	Bacteria;Proteobacteria;Gammaproteobacteria;Enterobacteriales;Enterobacteriaceae;Yersinia	NZ_CP011078
YERU001.B.00002.C001_02764	YERU001.B.00002.C001	2642	201	T2SS_gspJ	T2SS	T2SS	YERU001.B.00002.C001_T2SS_2	single_locus	accessory	2.7999999999999995e-26	89.3	1.0	0.477612	7	102	YERU001.B.00002	Yersinia ruckeri	Bacteria	Proteobacteria	Bacteria;Proteobacteria;Gammaproteobacteria;Enterobacteriales;Enterobacteriaceae;Yersinia	NZ_CP011078
YERU001.B.00002.C001_02765	YERU001.B.00002.C001	2643	120	T2SS_gspI	T2SS	T2SS	YERU001.B.00002.C001_T2SS_2	single_locus	accessory	5.3e-24	82.1	0.982143	0.458333	4	58	YERU001.B.00002	Yersinia ruckeri	Bacteria	Proteobacteria	Bacteria;Proteobacteria;Gammaproteobacteria;Enterobacteriales;Enterobacteriaceae;Yersinia	NZ_CP011078
YERU001.B.00002.C001_02766	YERU001.B.00002.C001	2644	199	T2SS_gspH	T2SS	T2SS	YERU001.B.00002.C001_T2SS_2	single_locus	accessory	2.6e-18	63.9	0.954545	0.301508	12	71	YERU001.B.00002	Yersinia ruckeri	Bacteria	Proteobacteria	Bacteria;Proteobacteria;Gammaproteobacteria;Enterobacteriales;Enterobacteriaceae;Yersinia	NZ_CP011078
YERU001.B.00002.C001_02767	YERU001.B.00002.C001	2645	155	T2SS_gspG	T2SS	T2SS	YERU001.B.00002.C001_T2SS_2	single_locus	mandatory	8.699999999999997e-38	126.0	0.988636	0.56129	16	102	YERU001.B.00002	Yersinia ruckeri	Bacteria	Proteobacteria	Bacteria;Proteobacteria;Gammaproteobacteria;Enterobacteriales;Enterobacteriaceae;Yersinia	NZ_CP011078
YERU001.B.00002.C001_02768	YERU001.B.00002.C001	2646	405	T2SS_gspF	T2SS	T2SS	YERU001.B.00002.C001_T2SS_2	single_locus	mandatory	1.1999999999999991e-129	429.7	0.997015	0.824691	68	401	YERU001.B.00002	Yersinia ruckeri	Bacteria	Proteobacteria	Bacteria;Proteobacteria;Gammaproteobacteria;Enterobacteriales;Enterobacteriaceae;Yersinia	NZ_CP011078
YERU001.B.00002.C001_02769	YERU001.B.00002.C001	2647	498	T2SS_gspE	T2SS	T2SS	YERU001.B.00002.C001_T2SS_2	single_locus	mandatory	3.599999999999997e-199	659.1	0.995261	0.845382	71	491	YERU001.B.00002	Yersinia ruckeri	Bacteria	Proteobacteria	Bacteria;Proteobacteria;Gammaproteobacteria;Enterobacteriales;Enterobacteriaceae;Yersinia	NZ_CP011078
YERU001.B.00002.C001_02770	YERU001.B.00002.C001	2648	629	T2SS_gspD	T2SS	T2SS	YERU001.B.00002.C001_T2SS_2	single_locus	mandatory	2.4999999999999997e-69	229.8	0.989362	0.295707	399	584	YERU001.B.00002	Yersinia ruckeri	Bacteria	Proteobacteria	Bacteria;Proteobacteria;Gammaproteobacteria;Enterobacteriales;Enterobacteriaceae;Yersinia	NZ_CP011078
YERU001.B.00002.C001_02771	YERU001.B.00002.C001	2649	180	T2SS_gspC	T2SS	T2SS	YERU001.B.00002.C001_T2SS_2	single_locus	mandatory	6.999999999999998e-21	72.2	0.85567	0.5611109999999999	70	170	YERU001.B.00002	Yersinia ruckeri	Bacteria	Proteobacteria	Bacteria;Proteobacteria;Gammaproteobacteria;Enterobacteriales;Enterobacteriaceae;Yersinia	NZ_CP011078
YERU001.B.00002.C001_01365	YERU001.B.00002.C001	1311	180	T4P_pilW	T4P	T4P	YERU001.B.00002.C001_T4P_1	multi_loci	accessory	0.00024	18.9	0.575	0.383333	1	69	YERU001.B.00002	Yersinia ruckeri	Bacteria	Proteobacteria	Bacteria;Proteobacteria;Gammaproteobacteria;Enterobacteriales;Enterobacteriaceae;Yersinia	NZ_CP011078
YERU001.B.00002.C001_01366	YERU001.B.00002.C001	1312	165	T4P_fimT	T4P	T4P	YERU001.B.00002.C001_T4P_1	multi_loci	accessory	6.7e-09	33.6	0.8787879999999999	0.351515	10	67	YERU001.B.00002	Yersinia ruckeri	Bacteria	Proteobacteria	Bacteria;Proteobacteria;Gammaproteobacteria;Enterobacteriales;Enterobacteriaceae;Yersinia	NZ_CP011078
YERU001.B.00002.C001_01445	YERU001.B.00002.C001	1390	341	T4P_pilT	T4P	T4P	YERU001.B.00002.C001_T4P_1	multi_loci	mandatory	1.399999999999999e-121	403.2	0.953079	0.956012	5	330	YERU001.B.00002	Yersinia ruckeri	Bacteria	Proteobacteria	Bacteria;Proteobacteria;Gammaproteobacteria;Enterobacteriales;Enterobacteriaceae;Yersinia	NZ_CP011078
YERU001.B.00002.C001_02204	YERU001.B.00002.C001	2107	286	T4P_pilM	T4P	T4P	YERU001.B.00002.C001_T4P_1	multi_loci	accessory	5.5e-18	63.1	1.0	0.5524479999999999	8	165	YERU001.B.00002	Yersinia ruckeri	Bacteria	Proteobacteria	Bacteria;Proteobacteria;Gammaproteobacteria;Enterobacteriales;Enterobacteriaceae;Yersinia	NZ_CP011078
YERU001.B.00002.C001_02205	YERU001.B.00002.C001	2108	182	T4P_pilN	T4P	T4P	YERU001.B.00002.C001_T4P_1	multi_loci	mandatory	6.600000000000001e-14	49.8	0.993103	0.78022	4	145	YERU001.B.00002	Yersinia ruckeri	Bacteria	Proteobacteria	Bacteria;Proteobacteria;Gammaproteobacteria;Enterobacteriales;Enterobacteriaceae;Yersinia	NZ_CP011078
YERU001.B.00002.C001_02206	YERU001.B.00002.C001	2109	183	T4P_pilO	T4P	T4P	YERU001.B.00002.C001_T4P_1	multi_loci	mandatory	0.00067	17.2	0.631579	0.508197	22	114	YERU001.B.00002	Yersinia ruckeri	Bacteria	Proteobacteria	Bacteria;Proteobacteria;Gammaproteobacteria;Enterobacteriales;Enterobacteriaceae;Yersinia	NZ_CP011078
YERU001.B.00002.C001_02208	YERU001.B.00002.C001	2111	422	T4P_pilQ	T4P	T4P	YERU001.B.00002.C001_T4P_1	multi_loci	mandatory	3.7e-58	193.3	0.908108	0.393365	255	420	YERU001.B.00002	Yersinia ruckeri	Bacteria	Proteobacteria	Bacteria;Proteobacteria;Gammaproteobacteria;Enterobacteriales;Enterobacteriaceae;Yersinia	NZ_CP011078
YERU001.B.00002.C001_02643	YERU001.B.00002.C001	2524	398	T4P_pilC	T4P	T4P	YERU001.B.00002.C001_T4P_1	multi_loci	mandatory	2.299999999999999e-100	333.3	0.99403	0.8391959999999999	61	394	YERU001.B.00002	Yersinia ruckeri	Bacteria	Proteobacteria	Bacteria;Proteobacteria;Gammaproteobacteria;Enterobacteriales;Enterobacteriaceae;Yersinia	NZ_CP011078
YERU001.B.00002.C001_02644	YERU001.B.00002.C001	2525	511	T4P_pilB	T4P	T4P	YERU001.B.00002.C001_T4P_1	multi_loci	mandatory	2.1999999999999988e-148	491.7	0.961905	0.7749510000000001	104	499	YERU001.B.00002	Yersinia ruckeri	Bacteria	Proteobacteria	Bacteria;Proteobacteria;Gammaproteobacteria;Enterobacteriales;Enterobacteriaceae;Yersinia	NZ_CP011078
YERU001.B.00002.C001_02645	YERU001.B.00002.C001	2526	148	T4P_pilA	T4P	T4P	YERU001.B.00002.C001_T4P_1	multi_loci	accessory	4.1e-19	66.3	0.833333	0.452703	5	71	YERU001.B.00002	Yersinia ruckeri	Bacteria	Proteobacteria	Bacteria;Proteobacteria;Gammaproteobacteria;Enterobacteriales;Enterobacteriaceae;Yersinia	NZ_CP011078
YERU001.B.00002.C001_01492	YERU001.B.00002.C001	1436	65	Tad_flp	Tad	Tad	YERU001.B.00002.C001_Tad_1	single_locus	mandatory	4.3e-07	27.1	0.923077	0.7230770000000001	15	61	YERU001.B.00002	Yersinia ruckeri	Bacteria	Proteobacteria	Bacteria;Proteobacteria;Gammaproteobacteria;Enterobacteriales;Enterobacteriaceae;Yersinia	NZ_CP011078
YERU001.B.00002.C001_01493	YERU001.B.00002.C001	1437	140	Tad_tadV	Tad	Tad	YERU001.B.00002.C001_Tad_1	single_locus	mandatory	4.9000000000000005e-26	88.9	0.977273	0.914286	7	134	YERU001.B.00002	Yersinia ruckeri	Bacteria	Proteobacteria	Bacteria;Proteobacteria;Gammaproteobacteria;Enterobacteriales;Enterobacteriaceae;Yersinia	NZ_CP011078
YERU001.B.00002.C001_01495	YERU001.B.00002.C001	1439	438	Tad_rcpA	Tad	Tad	YERU001.B.00002.C001_Tad_1	single_locus	mandatory	4.0999999999999994e-69	229.9	1.0	0.46347	190	392	YERU001.B.00002	Yersinia ruckeri	Bacteria	Proteobacteria	Bacteria;Proteobacteria;Gammaproteobacteria;Enterobacteriales;Enterobacteriaceae;Yersinia	NZ_CP011078
YERU001.B.00002.C001_01497	YERU001.B.00002.C001	1441	373	Tad_tadZ	Tad	Tad	YERU001.B.00002.C001_Tad_1	single_locus	mandatory	2e-30	103.3	0.989474	0.439678	135	298	YERU001.B.00002	Yersinia ruckeri	Bacteria	Proteobacteria	Bacteria;Proteobacteria;Gammaproteobacteria;Enterobacteriales;Enterobacteriaceae;Yersinia	NZ_CP011078
YERU001.B.00002.C001_01498	YERU001.B.00002.C001	1442	428	Tad_tadA	Tad	Tad	YERU001.B.00002.C001_Tad_1	single_locus	mandatory	8.499999999999997e-123	406.0	1.0	0.574766	84	329	YERU001.B.00002	Yersinia ruckeri	Bacteria	Proteobacteria	Bacteria;Proteobacteria;Gammaproteobacteria;Enterobacteriales;Enterobacteriaceae;Yersinia	NZ_CP011078
YERU001.B.00002.C001_01499	YERU001.B.00002.C001	1443	296	Tad_tadB	Tad	Tad	YERU001.B.00002.C001_Tad_1	single_locus	mandatory	3.8999999999999995e-46	154.1	1.0	0.5405409999999999	125	284	YERU001.B.00002	Yersinia ruckeri	Bacteria	Proteobacteria	Bacteria;Proteobacteria;Gammaproteobacteria;Enterobacteriales;Enterobacteriaceae;Yersinia	NZ_CP011078
YERU001.B.00002.C001_01500	YERU001.B.00002.C001	1444	277	Tad_tadC	Tad	Tad	YERU001.B.00002.C001_Tad_1	single_locus	mandatory	7.4e-43	143.8	1.0	0.552347	114	266	YERU001.B.00002	Yersinia ruckeri	Bacteria	Proteobacteria	Bacteria;Proteobacteria;Gammaproteobacteria;Enterobacteriales;Enterobacteriaceae;Yersinia	NZ_CP011078
YERU001.B.00002.C001_01501	YERU001.B.00002.C001	1445	236	Tad_tadD	Tad	Tad	YERU001.B.00002.C001_Tad_1	single_locus	accessory	2.7999999999999997e-60	200.9	0.985366	0.847458	2	201	YERU001.B.00002	Yersinia ruckeri	Bacteria	Proteobacteria	Bacteria;Proteobacteria;Gammaproteobacteria;Enterobacteriales;Enterobacteriaceae;Yersinia	NZ_CP011078
YERU001.B.00002.C001_01502	YERU001.B.00002.C001	1446	163	Tad_tadE	Tad	Tad	YERU001.B.00002.C001_Tad_1	single_locus	accessory	6.2e-12	43.5	0.584507	0.521472	13	97	YERU001.B.00002	Yersinia ruckeri	Bacteria	Proteobacteria	Bacteria;Proteobacteria;Gammaproteobacteria;Enterobacteriales;Enterobacteriaceae;Yersinia	NZ_CP011078
YERU001.B.00002.C001_01503	YERU001.B.00002.C001	1447	189	Tad_tadF	Tad	Tad	YERU001.B.00002.C001_Tad_1	single_locus	accessory	4.8e-24	82.6	0.900826	0.587302	11	121	YERU001.B.00002	Yersinia ruckeri	Bacteria	Proteobacteria	Bacteria;Proteobacteria;Gammaproteobacteria;Enterobacteriales;Enterobacteriaceae;Yersinia	NZ_CP011078
YERU001.B.00002.C001_01504	YERU001.B.00002.C001	1448	465	Tad_tadE	Tad	Tad	YERU001.B.00002.C001_Tad_1	single_locus	accessory	0.00044	18.1	0.612676	0.17419400000000002	31	111	YERU001.B.00002	Yersinia ruckeri	Bacteria	Proteobacteria	Bacteria;Proteobacteria;Gammaproteobacteria;Enterobacteriales;Enterobacteriaceae;Yersinia	NZ_CP011078
YESI001.B.00001.C001_00275	YESI001.B.00001.C001	262	280	T2SS_gspO	T2SS	T2SS	YESI001.B.00001.C001_T2SS_1	single_locus	mandatory	1.1999999999999992e-85	284.7	1.0	0.867857	23	265	YESI001.B.00001	Yersinia similis	Bacteria	Proteobacteria	Bacteria;Proteobacteria;Gammaproteobacteria;Enterobacteriales;Enterobacteriaceae;Yersinia	NZ_CP007230;NZ_CP007231
YESI001.B.00001.C001_00277	YESI001.B.00001.C001	264	396	T2SS_gspL	T2SS	T2SS	YESI001.B.00001.C001_T2SS_1	single_locus	accessory	1.6e-13	48.7	1.0	0.343434	14	149	YESI001.B.00001	Yersinia similis	Bacteria	Proteobacteria	Bacteria;Proteobacteria;Gammaproteobacteria;Enterobacteriales;Enterobacteriaceae;Yersinia	NZ_CP007230;NZ_CP007231
YESI001.B.00001.C001_00279	YESI001.B.00001.C001	266	198	T2SS_gspJ	T2SS	T2SS	YESI001.B.00001.C001_T2SS_1	single_locus	accessory	1.2e-15	55.7	0.7391300000000001	0.343434	8	75	YESI001.B.00001	Yersinia similis	Bacteria	Proteobacteria	Bacteria;Proteobacteria;Gammaproteobacteria;Enterobacteriales;Enterobacteriaceae;Yersinia	NZ_CP007230;NZ_CP007231
YESI001.B.00001.C001_00281	YESI001.B.00001.C001	268	180	T2SS_gspH	T2SS	T2SS	YESI001.B.00001.C001_T2SS_1	single_locus	accessory	1.3e-08	33.1	0.984848	0.35	6	68	YESI001.B.00001	Yersinia similis	Bacteria	Proteobacteria	Bacteria;Proteobacteria;Gammaproteobacteria;Enterobacteriales;Enterobacteriaceae;Yersinia	NZ_CP007230;NZ_CP007231
YESI001.B.00001.C001_00282	YESI001.B.00001.C001	269	150	T2SS_gspG	T2SS	T2SS	YESI001.B.00001.C001_T2SS_1	single_locus	mandatory	1.5e-35	119.3	1.0	0.586667	7	94	YESI001.B.00001	Yersinia similis	Bacteria	Proteobacteria	Bacteria;Proteobacteria;Gammaproteobacteria;Enterobacteriales;Enterobacteriaceae;Yersinia	NZ_CP007230;NZ_CP007231
YESI001.B.00001.C001_00283	YESI001.B.00001.C001	270	348	T2SS_gspF	T2SS	T2SS	YESI001.B.00001.C001_T2SS_1	single_locus	mandatory	1.0999999999999997e-110	367.7	0.997015	0.95977	11	344	YESI001.B.00001	Yersinia similis	Bacteria	Proteobacteria	Bacteria;Proteobacteria;Gammaproteobacteria;Enterobacteriales;Enterobacteriaceae;Yersinia	NZ_CP007230;NZ_CP007231
YESI001.B.00001.C001_00284	YESI001.B.00001.C001	271	503	T2SS_gspE	T2SS	T2SS	YESI001.B.00001.C001_T2SS_1	single_locus	mandatory	8.699999999999994e-183	605.5	0.995261	0.8369780000000001	73	493	YESI001.B.00001	Yersinia similis	Bacteria	Proteobacteria	Bacteria;Proteobacteria;Gammaproteobacteria;Enterobacteriales;Enterobacteriaceae;Yersinia	NZ_CP007230;NZ_CP007231
YESI001.B.00001.C001_00285	YESI001.B.00001.C001	272	640	T2SS_gspD	T2SS	T2SS	YESI001.B.00001.C001_T2SS_1	single_locus	mandatory	1.8999999999999994e-68	227.3	0.994681	0.292187	410	596	YESI001.B.00001	Yersinia similis	Bacteria	Proteobacteria	Bacteria;Proteobacteria;Gammaproteobacteria;Enterobacteriales;Enterobacteriaceae;Yersinia	NZ_CP007230;NZ_CP007231
YESI001.B.00001.C001_00286	YESI001.B.00001.C001	273	133	T2SS_gspC	T2SS	T2SS	YESI001.B.00001.C001_T2SS_1	single_locus	mandatory	6.2e-14	50.3	0.804124	0.6691729999999999	35	123	YESI001.B.00001	Yersinia similis	Bacteria	Proteobacteria	Bacteria;Proteobacteria;Gammaproteobacteria;Enterobacteriales;Enterobacteriaceae;Yersinia	NZ_CP007230;NZ_CP007231
YESI001.B.00001.C001_00247	YESI001.B.00001.C001	236	156	T4P_pilX	T4P	T4P	YESI001.B.00001.C001_T4P_1	multi_loci	accessory	0.00028	18.9	0.915254	0.346154	10	63	YESI001.B.00001	Yersinia similis	Bacteria	Proteobacteria	Bacteria;Proteobacteria;Gammaproteobacteria;Enterobacteriales;Enterobacteriaceae;Yersinia	NZ_CP007230;NZ_CP007231
YESI001.B.00001.C001_00248	YESI001.B.00001.C001	237	202	T4P_pilW	T4P	T4P	YESI001.B.00001.C001_T4P_1	multi_loci	accessory	4.3e-08	31.3	0.591667	0.351485	20	90	YESI001.B.00001	Yersinia similis	Bacteria	Proteobacteria	Bacteria;Proteobacteria;Gammaproteobacteria;Enterobacteriales;Enterobacteriaceae;Yersinia	NZ_CP007230;NZ_CP007231
YESI001.B.00001.C001_00249	YESI001.B.00001.C001	238	189	T4P_fimT	T4P	T4P	YESI001.B.00001.C001_T4P_1	multi_loci	accessory	3.5000000000000003e-10	38.1	0.924242	0.322751	34	94	YESI001.B.00001	Yersinia similis	Bacteria	Proteobacteria	Bacteria;Proteobacteria;Gammaproteobacteria;Enterobacteriales;Enterobacteriaceae;Yersinia	NZ_CP007230;NZ_CP007231
YESI001.B.00001.C001_00390	YESI001.B.00001.C001	374	374	T4P_pilT	T4P	T4P	YESI001.B.00001.C001_T4P_1	multi_loci	mandatory	2.0999999999999992e-126	419.5	0.950147	0.868984	47	371	YESI001.B.00001	Yersinia similis	Bacteria	Proteobacteria	Bacteria;Proteobacteria;Gammaproteobacteria;Enterobacteriales;Enterobacteriaceae;Yersinia	NZ_CP007230;NZ_CP007231
YESI001.B.00001.C001_01194	YESI001.B.00001.C001	1124	374	T4P_pilQ	T4P	T4P	YESI001.B.00001.C001_T4P_1	multi_loci	mandatory	4.199999999999999e-59	196.8	0.913514	0.446524	207	373	YESI001.B.00001	Yersinia similis	Bacteria	Proteobacteria	Bacteria;Proteobacteria;Gammaproteobacteria;Enterobacteriales;Enterobacteriaceae;Yersinia	NZ_CP007230;NZ_CP007231
YESI001.B.00001.C001_01197	YESI001.B.00001.C001	1127	201	T4P_pilN	T4P	T4P	YESI001.B.00001.C001_T4P_1	multi_loci	mandatory	9.2e-17	59.5	0.97931	0.696517	4	143	YESI001.B.00001	Yersinia similis	Bacteria	Proteobacteria	Bacteria;Proteobacteria;Gammaproteobacteria;Enterobacteriales;Enterobacteriaceae;Yersinia	NZ_CP007230;NZ_CP007231
YESI001.B.00001.C001_01198	YESI001.B.00001.C001	1128	299	T4P_pilM	T4P	T4P	YESI001.B.00001.C001_T4P_1	multi_loci	accessory	2.8e-19	67.7	1.0	0.528428	8	165	YESI001.B.00001	Yersinia similis	Bacteria	Proteobacteria	Bacteria;Proteobacteria;Gammaproteobacteria;Enterobacteriales;Enterobacteriaceae;Yersinia	NZ_CP007230;NZ_CP007231
YESI001.B.00001.C001_02206	YESI001.B.00001.C001	2061	399	T4P_pilC	T4P	T4P	YESI001.B.00001.C001_T4P_1	multi_loci	mandatory	6.999999999999997e-100	332.1	0.99403	0.837093	62	395	YESI001.B.00001	Yersinia similis	Bacteria	Proteobacteria	Bacteria;Proteobacteria;Gammaproteobacteria;Enterobacteriales;Enterobacteriaceae;Yersinia	NZ_CP007230;NZ_CP007231
YESI001.B.00001.C001_02207	YESI001.B.00001.C001	2062	511	T4P_pilB	T4P	T4P	YESI001.B.00001.C001_T4P_1	multi_loci	mandatory	8.899999999999995e-152	503.2	0.930952	0.751468	116	499	YESI001.B.00001	Yersinia similis	Bacteria	Proteobacteria	Bacteria;Proteobacteria;Gammaproteobacteria;Enterobacteriales;Enterobacteriaceae;Yersinia	NZ_CP007230;NZ_CP007231
YESI001.B.00001.C001_02208	YESI001.B.00001.C001	2063	154	T4P_pilA	T4P	T4P	YESI001.B.00001.C001_T4P_1	multi_loci	accessory	2.4e-20	70.6	0.858974	0.4480520000000001	11	79	YESI001.B.00001	Yersinia similis	Bacteria	Proteobacteria	Bacteria;Proteobacteria;Gammaproteobacteria;Enterobacteriales;Enterobacteriaceae;Yersinia	NZ_CP007230;NZ_CP007231
YESI001.B.00001.C001_00517	YESI001.B.00001.C001	495	216	Tad_tadF	Tad	Tad	YESI001.B.00001.C001_Tad_1	single_locus	accessory	8.6e-24	82.2	0.818182	0.453704	27	124	YESI001.B.00001	Yersinia similis	Bacteria	Proteobacteria	Bacteria;Proteobacteria;Gammaproteobacteria;Enterobacteriales;Enterobacteriaceae;Yersinia	NZ_CP007230;NZ_CP007231
YESI001.B.00001.C001_00518	YESI001.B.00001.C001	496	167	Tad_tadE	Tad	Tad	YESI001.B.00001.C001_Tad_1	single_locus	accessory	2.6e-12	45.1	0.887324	0.790419	18	149	YESI001.B.00001	Yersinia similis	Bacteria	Proteobacteria	Bacteria;Proteobacteria;Gammaproteobacteria;Enterobacteriales;Enterobacteriaceae;Yersinia	NZ_CP007230;NZ_CP007231
YESI001.B.00001.C001_00520	YESI001.B.00001.C001	498	88	Tad_flp	Tad	Tad	YESI001.B.00001.C001_Tad_1	single_locus	mandatory	3.5000000000000003e-10	37.3	0.942308	0.590909	23	74	YESI001.B.00001	Yersinia similis	Bacteria	Proteobacteria	Bacteria;Proteobacteria;Gammaproteobacteria;Enterobacteriales;Enterobacteriaceae;Yersinia	NZ_CP007230;NZ_CP007231
YESI001.B.00001.C001_00521	YESI001.B.00001.C001	499	144	Tad_tadV	Tad	Tad	YESI001.B.00001.C001_Tad_1	single_locus	mandatory	6.2e-17	59.9	0.954545	0.875	8	133	YESI001.B.00001	Yersinia similis	Bacteria	Proteobacteria	Bacteria;Proteobacteria;Gammaproteobacteria;Enterobacteriales;Enterobacteriaceae;Yersinia	NZ_CP007230;NZ_CP007231
YESI001.B.00001.C001_00523	YESI001.B.00001.C001	501	463	Tad_rcpA	Tad	Tad	YESI001.B.00001.C001_Tad_1	single_locus	mandatory	9.599999999999999e-66	219.3	1.0	0.440605	214	417	YESI001.B.00001	Yersinia similis	Bacteria	Proteobacteria	Bacteria;Proteobacteria;Gammaproteobacteria;Enterobacteriales;Enterobacteriaceae;Yersinia	NZ_CP007230;NZ_CP007231
YESI001.B.00001.C001_00525	YESI001.B.00001.C001	503	374	Tad_tadZ	Tad	Tad	YESI001.B.00001.C001_Tad_1	single_locus	mandatory	1.8000000000000002e-20	71.2	0.847368	0.358289	138	271	YESI001.B.00001	Yersinia similis	Bacteria	Proteobacteria	Bacteria;Proteobacteria;Gammaproteobacteria;Enterobacteriales;Enterobacteriaceae;Yersinia	NZ_CP007230;NZ_CP007231
YESI001.B.00001.C001_00526	YESI001.B.00001.C001	504	429	Tad_tadA	Tad	Tad	YESI001.B.00001.C001_Tad_1	single_locus	mandatory	1.5999999999999997e-121	402.2	1.0	0.573427	87	332	YESI001.B.00001	Yersinia similis	Bacteria	Proteobacteria	Bacteria;Proteobacteria;Gammaproteobacteria;Enterobacteriales;Enterobacteriaceae;Yersinia	NZ_CP007230;NZ_CP007231
YESI001.B.00001.C001_00527	YESI001.B.00001.C001	505	305	Tad_tadB	Tad	Tad	YESI001.B.00001.C001_Tad_1	single_locus	mandatory	2.1999999999999999e-44	148.8	1.0	0.52459	135	294	YESI001.B.00001	Yersinia similis	Bacteria	Proteobacteria	Bacteria;Proteobacteria;Gammaproteobacteria;Enterobacteriales;Enterobacteriaceae;Yersinia	NZ_CP007230;NZ_CP007231
YESI001.B.00001.C001_00528	YESI001.B.00001.C001	506	282	Tad_tadC	Tad	Tad	YESI001.B.00001.C001_Tad_1	single_locus	mandatory	1.0999999999999999e-44	150.2	0.993506	0.539007	122	273	YESI001.B.00001	Yersinia similis	Bacteria	Proteobacteria	Bacteria;Proteobacteria;Gammaproteobacteria;Enterobacteriales;Enterobacteriaceae;Yersinia	NZ_CP007230;NZ_CP007231
YESI001.B.00001.C001_00529	YESI001.B.00001.C001	507	290	Tad_tadD	Tad	Tad	YESI001.B.00001.C001_Tad_1	single_locus	accessory	9.499999999999998e-59	196.3	1.0	0.734483	7	219	YESI001.B.00001	Yersinia similis	Bacteria	Proteobacteria	Bacteria;Proteobacteria;Gammaproteobacteria;Enterobacteriales;Enterobacteriaceae;Yersinia	NZ_CP007230;NZ_CP007231
YESI001.B.00001.C001_00702	YESI001.B.00001.C001	668	140	Tad_tadV	Tad	Tad	YESI001.B.00001.C001_Tad_2	single_locus	mandatory	2.3e-25	87.1	0.969697	0.907143	9	135	YESI001.B.00001	Yersinia similis	Bacteria	Proteobacteria	Bacteria;Proteobacteria;Gammaproteobacteria;Enterobacteriales;Enterobacteriaceae;Yersinia	NZ_CP007230;NZ_CP007231
YESI001.B.00001.C001_00704	YESI001.B.00001.C001	670	439	Tad_rcpA	Tad	Tad	YESI001.B.00001.C001_Tad_2	single_locus	mandatory	1.3e-68	228.6	1.0	0.462415	191	393	YESI001.B.00001	Yersinia similis	Bacteria	Proteobacteria	Bacteria;Proteobacteria;Gammaproteobacteria;Enterobacteriales;Enterobacteriaceae;Yersinia	NZ_CP007230;NZ_CP007231
YESI001.B.00001.C001_00706	YESI001.B.00001.C001	672	375	Tad_tadZ	Tad	Tad	YESI001.B.00001.C001_Tad_2	single_locus	mandatory	4.7999999999999986e-36	122.0	0.989474	0.437333	135	298	YESI001.B.00001	Yersinia similis	Bacteria	Proteobacteria	Bacteria;Proteobacteria;Gammaproteobacteria;Enterobacteriales;Enterobacteriaceae;Yersinia	NZ_CP007230;NZ_CP007231
YESI001.B.00001.C001_00707	YESI001.B.00001.C001	673	428	Tad_tadA	Tad	Tad	YESI001.B.00001.C001_Tad_2	single_locus	mandatory	3.4999999999999978e-124	410.9	1.0	0.574766	84	329	YESI001.B.00001	Yersinia similis	Bacteria	Proteobacteria	Bacteria;Proteobacteria;Gammaproteobacteria;Enterobacteriales;Enterobacteriaceae;Yersinia	NZ_CP007230;NZ_CP007231
YESI001.B.00001.C001_00708	YESI001.B.00001.C001	674	291	Tad_tadB	Tad	Tad	YESI001.B.00001.C001_Tad_2	single_locus	mandatory	5.5e-57	189.8	1.0	0.549828	120	279	YESI001.B.00001	Yersinia similis	Bacteria	Proteobacteria	Bacteria;Proteobacteria;Gammaproteobacteria;Enterobacteriales;Enterobacteriaceae;Yersinia	NZ_CP007230;NZ_CP007231
YESI001.B.00001.C001_00709	YESI001.B.00001.C001	675	277	Tad_tadC	Tad	Tad	YESI001.B.00001.C001_Tad_2	single_locus	mandatory	3.4e-49	164.8	1.0	0.552347	113	265	YESI001.B.00001	Yersinia similis	Bacteria	Proteobacteria	Bacteria;Proteobacteria;Gammaproteobacteria;Enterobacteriales;Enterobacteriaceae;Yersinia	NZ_CP007230;NZ_CP007231
YESI001.B.00001.C001_00710	YESI001.B.00001.C001	676	251	Tad_tadD	Tad	Tad	YESI001.B.00001.C001_Tad_2	single_locus	accessory	2.299999999999999e-64	214.7	0.995122	0.8047810000000001	10	211	YESI001.B.00001	Yersinia similis	Bacteria	Proteobacteria	Bacteria;Proteobacteria;Gammaproteobacteria;Enterobacteriales;Enterobacteriaceae;Yersinia	NZ_CP007230;NZ_CP007231
YESI001.B.00001.C001_00711	YESI001.B.00001.C001	677	157	Tad_tadE	Tad	Tad	YESI001.B.00001.C001_Tad_2	single_locus	accessory	8.599999999999999e-14	49.9	0.795775	0.751592	14	131	YESI001.B.00001	Yersinia similis	Bacteria	Proteobacteria	Bacteria;Proteobacteria;Gammaproteobacteria;Enterobacteriales;Enterobacteriaceae;Yersinia	NZ_CP007230;NZ_CP007231
YESI001.B.00001.C001_00712	YESI001.B.00001.C001	678	190	Tad_tadF	Tad	Tad	YESI001.B.00001.C001_Tad_2	single_locus	accessory	2.4e-31	106.6	0.983471	0.642105	14	135	YESI001.B.00001	Yersinia similis	Bacteria	Proteobacteria	Bacteria;Proteobacteria;Gammaproteobacteria;Enterobacteriales;Enterobacteriaceae;Yersinia	NZ_CP007230;NZ_CP007231
YESI001.B.00001.P002_00057	YESI001.B.00001.P002	55	388	T4bP_pilT	T4bP	T4bP	YESI001.B.00001.P002_T4bP_1	single_locus	mandatory	1.7999999999999993e-84	275.6	0.982036	0.884021	33	375	YESI001.B.00001	Yersinia similis	Bacteria	Proteobacteria	Bacteria;Proteobacteria;Gammaproteobacteria;Enterobacteriales;Enterobacteriaceae;Yersinia	NZ_CP007230;NZ_CP007231
YESI001.B.00001.P002_00060	YESI001.B.00001.P002	58	465	T4bP_pilE	T4bP	T4bP	YESI001.B.00001.P002_T4bP_1	single_locus	accessory	8.5e-25	79.8	0.571429	0.208602	14	110	YESI001.B.00001	Yersinia similis	Bacteria	Proteobacteria	Bacteria;Proteobacteria;Gammaproteobacteria;Enterobacteriales;Enterobacteriaceae;Yersinia	NZ_CP007230;NZ_CP007231
YESI001.B.00001.P002_00061	YESI001.B.00001.P002	59	226	T4bP_pilD	T4bP	T4bP	YESI001.B.00001.P002_T4bP_1	single_locus	mandatory	2.5e-16	52.0	0.836364	0.880531	10	208	YESI001.B.00001	Yersinia similis	Bacteria	Proteobacteria	Bacteria;Proteobacteria;Gammaproteobacteria;Enterobacteriales;Enterobacteriaceae;Yersinia	NZ_CP007230;NZ_CP007231
YESI001.B.00001.P002_00063	YESI001.B.00001.P002	61	195	T4bP_pilA	T4bP	T4bP	YESI001.B.00001.P002_T4bP_1	single_locus	mandatory	1.9e-07	23.8	0.868613	0.692308	18	152	YESI001.B.00001	Yersinia similis	Bacteria	Proteobacteria	Bacteria;Proteobacteria;Gammaproteobacteria;Enterobacteriales;Enterobacteriaceae;Yersinia	NZ_CP007230;NZ_CP007231
YESI001.B.00001.P002_00064	YESI001.B.00001.P002	62	373	T4bP_pilC	T4bP	T4bP	YESI001.B.00001.P002_T4bP_1	single_locus	mandatory	3.9e-38	123.1	0.957597	0.707775	92	355	YESI001.B.00001	Yersinia similis	Bacteria	Proteobacteria	Bacteria;Proteobacteria;Gammaproteobacteria;Enterobacteriales;Enterobacteriaceae;Yersinia	NZ_CP007230;NZ_CP007231
YESI001.B.00001.P002_00065	YESI001.B.00001.P002	63	472	T4bP_pilB	T4bP	T4bP	YESI001.B.00001.P002_T4bP_1	single_locus	mandatory	1.699999999999999e-96	314.8	1.0	0.705508	72	404	YESI001.B.00001	Yersinia similis	Bacteria	Proteobacteria	Bacteria;Proteobacteria;Gammaproteobacteria;Enterobacteriales;Enterobacteriaceae;Yersinia	NZ_CP007230;NZ_CP007231
YESI001.B.00001.P002_00066	YESI001.B.00001.P002	64	202	T4bP_pilP	T4bP	T4bP	YESI001.B.00001.P002_T4bP_1	single_locus	accessory	3e-12	38.9	0.840909	0.371287	115	189	YESI001.B.00001	Yersinia similis	Bacteria	Proteobacteria	Bacteria;Proteobacteria;Gammaproteobacteria;Enterobacteriales;Enterobacteriaceae;Yersinia	NZ_CP007230;NZ_CP007231
ZHAL001.B.00001.C001_01395	ZHAL001.B.00001.C001	1354	252	T2SS_gspC	T2SS	T2SS	ZHAL001.B.00001.C001_T2SS_1	single_locus	mandatory	0.00075	17.8	0.865979	0.309524	29	106	ZHAL001.B.00001	Zhongshania aliphaticivorans	Bacteria	Proteobacteria	Bacteria;Proteobacteria;Gammaproteobacteria;Cellvibrionales;Spongiibacteraceae;Zhongshania	NZ_CP014544
ZHAL001.B.00001.C001_01397	ZHAL001.B.00001.C001	1356	290	T2SS_gspC	T2SS	T2SS	ZHAL001.B.00001.C001_T2SS_1	single_locus	mandatory	6.7e-12	43.6	0.804124	0.306897	61	149	ZHAL001.B.00001	Zhongshania aliphaticivorans	Bacteria	Proteobacteria	Bacteria;Proteobacteria;Gammaproteobacteria;Cellvibrionales;Spongiibacteraceae;Zhongshania	NZ_CP014544
ZHAL001.B.00001.C001_01398	ZHAL001.B.00001.C001	1357	721	T2SS_gspD	T2SS	T2SS	ZHAL001.B.00001.C001_T2SS_1	single_locus	mandatory	1.8999999999999996e-71	236.9	0.989362	0.253814	431	613	ZHAL001.B.00001	Zhongshania aliphaticivorans	Bacteria	Proteobacteria	Bacteria;Proteobacteria;Gammaproteobacteria;Cellvibrionales;Spongiibacteraceae;Zhongshania	NZ_CP014544
ZHAL001.B.00001.C001_01399	ZHAL001.B.00001.C001	1358	494	T2SS_gspE	T2SS	T2SS	ZHAL001.B.00001.C001_T2SS_1	single_locus	mandatory	5.299999999999998e-193	639.0	0.99763	0.850202	65	484	ZHAL001.B.00001	Zhongshania aliphaticivorans	Bacteria	Proteobacteria	Bacteria;Proteobacteria;Gammaproteobacteria;Cellvibrionales;Spongiibacteraceae;Zhongshania	NZ_CP014544
ZHAL001.B.00001.C001_01400	ZHAL001.B.00001.C001	1359	406	T2SS_gspF	T2SS	T2SS	ZHAL001.B.00001.C001_T2SS_1	single_locus	mandatory	1.2999999999999992e-117	390.3	1.0	0.8251229999999999	68	402	ZHAL001.B.00001	Zhongshania aliphaticivorans	Bacteria	Proteobacteria	Bacteria;Proteobacteria;Gammaproteobacteria;Cellvibrionales;Spongiibacteraceae;Zhongshania	NZ_CP014544
ZHAL001.B.00001.C001_01401	ZHAL001.B.00001.C001	1360	150	T2SS_gspG	T2SS	T2SS	ZHAL001.B.00001.C001_T2SS_1	single_locus	mandatory	6.7e-37	123.4	1.0	0.586667	15	102	ZHAL001.B.00001	Zhongshania aliphaticivorans	Bacteria	Proteobacteria	Bacteria;Proteobacteria;Gammaproteobacteria;Cellvibrionales;Spongiibacteraceae;Zhongshania	NZ_CP014544
ZHAL001.B.00001.C001_01402	ZHAL001.B.00001.C001	1361	153	T2SS_gspH	T2SS	T2SS	ZHAL001.B.00001.C001_T2SS_1	single_locus	accessory	6.1e-07	27.6	0.848485	0.366013	1	56	ZHAL001.B.00001	Zhongshania aliphaticivorans	Bacteria	Proteobacteria	Bacteria;Proteobacteria;Gammaproteobacteria;Cellvibrionales;Spongiibacteraceae;Zhongshania	NZ_CP014544
ZHAL001.B.00001.C001_01403	ZHAL001.B.00001.C001	1362	121	T2SS_gspI	T2SS	T2SS	ZHAL001.B.00001.C001_T2SS_1	single_locus	accessory	3.3e-16	57.3	0.946429	0.438017	10	62	ZHAL001.B.00001	Zhongshania aliphaticivorans	Bacteria	Proteobacteria	Bacteria;Proteobacteria;Gammaproteobacteria;Cellvibrionales;Spongiibacteraceae;Zhongshania	NZ_CP014544
ZHAL001.B.00001.C001_01404	ZHAL001.B.00001.C001	1363	205	T2SS_gspJ	T2SS	T2SS	ZHAL001.B.00001.C001_T2SS_1	single_locus	accessory	1.1e-18	65.2	0.98913	0.463415	8	102	ZHAL001.B.00001	Zhongshania aliphaticivorans	Bacteria	Proteobacteria	Bacteria;Proteobacteria;Gammaproteobacteria;Cellvibrionales;Spongiibacteraceae;Zhongshania	NZ_CP014544
ZHAL001.B.00001.C001_01405	ZHAL001.B.00001.C001	1364	323	T2SS_gspK	T2SS	T2SS	ZHAL001.B.00001.C001_T2SS_1	single_locus	accessory	1.4e-14	51.7	0.8644069999999999	0.157895	4	54	ZHAL001.B.00001	Zhongshania aliphaticivorans	Bacteria	Proteobacteria	Bacteria;Proteobacteria;Gammaproteobacteria;Cellvibrionales;Spongiibacteraceae;Zhongshania	NZ_CP014544
ZHAL001.B.00001.C001_01406	ZHAL001.B.00001.C001	1365	397	T2SS_gspL	T2SS	T2SS	ZHAL001.B.00001.C001_T2SS_1	single_locus	accessory	2.4e-09	34.9	1.0	0.347607	5	142	ZHAL001.B.00001	Zhongshania aliphaticivorans	Bacteria	Proteobacteria	Bacteria;Proteobacteria;Gammaproteobacteria;Cellvibrionales;Spongiibacteraceae;Zhongshania	NZ_CP014544
ZHAL001.B.00001.C001_01407	ZHAL001.B.00001.C001	1366	159	T2SS_gspM	T2SS	T2SS	ZHAL001.B.00001.C001_T2SS_1	single_locus	accessory	9.9e-18	62.6	0.918519	0.7610060000000001	16	136	ZHAL001.B.00001	Zhongshania aliphaticivorans	Bacteria	Proteobacteria	Bacteria;Proteobacteria;Gammaproteobacteria;Cellvibrionales;Spongiibacteraceae;Zhongshania	NZ_CP014544
ZHAL001.B.00001.C001_01408	ZHAL001.B.00001.C001	1367	221	T2SS_gspN	T2SS	T2SS	ZHAL001.B.00001.C001_T2SS_1	single_locus	accessory	0.00013000000000000002	20.0	0.785714	0.393665	4	90	ZHAL001.B.00001	Zhongshania aliphaticivorans	Bacteria	Proteobacteria	Bacteria;Proteobacteria;Gammaproteobacteria;Cellvibrionales;Spongiibacteraceae;Zhongshania	NZ_CP014544
ZHAL001.B.00001.C001_00853	ZHAL001.B.00001.C001	824	351	T4P_pilM	T4P	T4P	ZHAL001.B.00001.C001_T4P_1	multi_loci	accessory	3.3e-51	171.3	1.0	0.464387	11	173	ZHAL001.B.00001	Zhongshania aliphaticivorans	Bacteria	Proteobacteria	Bacteria;Proteobacteria;Gammaproteobacteria;Cellvibrionales;Spongiibacteraceae;Zhongshania	NZ_CP014544
ZHAL001.B.00001.C001_00854	ZHAL001.B.00001.C001	825	186	T4P_pilN	T4P	T4P	ZHAL001.B.00001.C001_T4P_1	multi_loci	mandatory	1.8e-37	126.4	0.993103	0.763441	4	145	ZHAL001.B.00001	Zhongshania aliphaticivorans	Bacteria	Proteobacteria	Bacteria;Proteobacteria;Gammaproteobacteria;Cellvibrionales;Spongiibacteraceae;Zhongshania	NZ_CP014544
ZHAL001.B.00001.C001_00855	ZHAL001.B.00001.C001	826	208	T4P_pilO	T4P	T4P	ZHAL001.B.00001.C001_T4P_1	multi_loci	mandatory	1.4999999999999999e-33	113.7	0.980263	0.716346	35	183	ZHAL001.B.00001	Zhongshania aliphaticivorans	Bacteria	Proteobacteria	Bacteria;Proteobacteria;Gammaproteobacteria;Cellvibrionales;Spongiibacteraceae;Zhongshania	NZ_CP014544
ZHAL001.B.00001.C001_00856	ZHAL001.B.00001.C001	827	175	T4P_pilP	T4P	T4P	ZHAL001.B.00001.C001_T4P_1	multi_loci	accessory	5.8999999999999995e-21	73.3	0.985612	0.782857	15	151	ZHAL001.B.00001	Zhongshania aliphaticivorans	Bacteria	Proteobacteria	Bacteria;Proteobacteria;Gammaproteobacteria;Cellvibrionales;Spongiibacteraceae;Zhongshania	NZ_CP014544
ZHAL001.B.00001.C001_00857	ZHAL001.B.00001.C001	828	733	T4P_pilQ	T4P	T4P	ZHAL001.B.00001.C001_T4P_1	multi_loci	mandatory	3.3e-57	190.4	0.924324	0.231924	561	730	ZHAL001.B.00001	Zhongshania aliphaticivorans	Bacteria	Proteobacteria	Bacteria;Proteobacteria;Gammaproteobacteria;Cellvibrionales;Spongiibacteraceae;Zhongshania	NZ_CP014544
ZHAL001.B.00001.C001_01067	ZHAL001.B.00001.C001	1037	156	T4P_pilE	T4P	T4P	ZHAL001.B.00001.C001_T4P_1	multi_loci	mandatory	1.9999999999999999e-22	77.3	0.818182	0.346154	20	73	ZHAL001.B.00001	Zhongshania aliphaticivorans	Bacteria	Proteobacteria	Bacteria;Proteobacteria;Gammaproteobacteria;Cellvibrionales;Spongiibacteraceae;Zhongshania	NZ_CP014544
ZHAL001.B.00001.C001_01068	ZHAL001.B.00001.C001	1038	1175	T4P_pilY	T4P	T4P	ZHAL001.B.00001.C001_T4P_1	multi_loci	accessory	1.4999999999999987e-147	490.2	0.998162	0.468936	520	1070	ZHAL001.B.00001	Zhongshania aliphaticivorans	Bacteria	Proteobacteria	Bacteria;Proteobacteria;Gammaproteobacteria;Cellvibrionales;Spongiibacteraceae;Zhongshania	NZ_CP014544
ZHAL001.B.00001.C001_01069	ZHAL001.B.00001.C001	1039	170	T4P_pilX	T4P	T4P	ZHAL001.B.00001.C001_T4P_1	multi_loci	accessory	7e-12	43.0	0.915254	0.317647	10	63	ZHAL001.B.00001	Zhongshania aliphaticivorans	Bacteria	Proteobacteria	Bacteria;Proteobacteria;Gammaproteobacteria;Cellvibrionales;Spongiibacteraceae;Zhongshania	NZ_CP014544
ZHAL001.B.00001.C001_01070	ZHAL001.B.00001.C001	1040	352	T4P_pilW	T4P	T4P	ZHAL001.B.00001.C001_T4P_1	multi_loci	accessory	1.6999999999999996e-12	45.3	0.525	0.178977	7	69	ZHAL001.B.00001	Zhongshania aliphaticivorans	Bacteria	Proteobacteria	Bacteria;Proteobacteria;Gammaproteobacteria;Cellvibrionales;Spongiibacteraceae;Zhongshania	NZ_CP014544
ZHAL001.B.00001.C001_01071	ZHAL001.B.00001.C001	1041	151	T4P_pilV	T4P	T4P	ZHAL001.B.00001.C001_T4P_1	multi_loci	accessory	4.7e-13	46.9	0.982143	0.364238	9	63	ZHAL001.B.00001	Zhongshania aliphaticivorans	Bacteria	Proteobacteria	Bacteria;Proteobacteria;Gammaproteobacteria;Cellvibrionales;Spongiibacteraceae;Zhongshania	NZ_CP014544
ZHAL001.B.00001.C001_02833	ZHAL001.B.00001.C001	2753	1299	T4P_pilY	T4P	T4P	ZHAL001.B.00001.C001_T4P_1	multi_loci	accessory	1.2999999999999992e-81	272.6	0.777574	0.388761	709	1213	ZHAL001.B.00001	Zhongshania aliphaticivorans	Bacteria	Proteobacteria	Bacteria;Proteobacteria;Gammaproteobacteria;Cellvibrionales;Spongiibacteraceae;Zhongshania	NZ_CP014544
ZHAL001.B.00001.C001_02834	ZHAL001.B.00001.C001	2754	189	T4P_pilX	T4P	T4P	ZHAL001.B.00001.C001_T4P_1	multi_loci	accessory	6.4e-08	30.4	0.8813559999999999	0.27513200000000004	14	65	ZHAL001.B.00001	Zhongshania aliphaticivorans	Bacteria	Proteobacteria	Bacteria;Proteobacteria;Gammaproteobacteria;Cellvibrionales;Spongiibacteraceae;Zhongshania	NZ_CP014544
ZHAL001.B.00001.C001_02835	ZHAL001.B.00001.C001	2755	349	T4P_pilW	T4P	T4P	ZHAL001.B.00001.C001_T4P_1	multi_loci	accessory	5.1e-07	27.7	0.541667	0.186246	13	77	ZHAL001.B.00001	Zhongshania aliphaticivorans	Bacteria	Proteobacteria	Bacteria;Proteobacteria;Gammaproteobacteria;Cellvibrionales;Spongiibacteraceae;Zhongshania	NZ_CP014544
ZHAL001.B.00001.C001_02836	ZHAL001.B.00001.C001	2756	191	T4P_pilV	T4P	T4P	ZHAL001.B.00001.C001_T4P_1	multi_loci	accessory	7.7e-18	62.2	1.0	0.293194	11	66	ZHAL001.B.00001	Zhongshania aliphaticivorans	Bacteria	Proteobacteria	Bacteria;Proteobacteria;Gammaproteobacteria;Cellvibrionales;Spongiibacteraceae;Zhongshania	NZ_CP014544
ZHAL001.B.00001.C001_02837	ZHAL001.B.00001.C001	2757	151	T4P_fimT	T4P	T4P	ZHAL001.B.00001.C001_T4P_1	multi_loci	accessory	2.9e-25	86.2	0.954545	0.417219	8	70	ZHAL001.B.00001	Zhongshania aliphaticivorans	Bacteria	Proteobacteria	Bacteria;Proteobacteria;Gammaproteobacteria;Cellvibrionales;Spongiibacteraceae;Zhongshania	NZ_CP014544
ZHAL001.B.00001.C001_02838	ZHAL001.B.00001.C001	2758	139	T4P_pilE	T4P	T4P	ZHAL001.B.00001.C001_T4P_1	multi_loci	mandatory	6.2e-21	72.5	0.848485	0.431655	8	67	ZHAL001.B.00001	Zhongshania aliphaticivorans	Bacteria	Proteobacteria	Bacteria;Proteobacteria;Gammaproteobacteria;Cellvibrionales;Spongiibacteraceae;Zhongshania	NZ_CP014544
ZHAL001.B.00001.C001_02839	ZHAL001.B.00001.C001	2759	145	T4P_pilA	T4P	T4P	ZHAL001.B.00001.C001_T4P_1	multi_loci	accessory	9.6e-22	74.9	0.807692	0.434483	6	68	ZHAL001.B.00001	Zhongshania aliphaticivorans	Bacteria	Proteobacteria	Bacteria;Proteobacteria;Gammaproteobacteria;Cellvibrionales;Spongiibacteraceae;Zhongshania	NZ_CP014544
ZHAL001.B.00001.C001_02840	ZHAL001.B.00001.C001	2760	1272	T4P_pilY	T4P	T4P	ZHAL001.B.00001.C001_T4P_1	multi_loci	accessory	9.199999999999995e-150	497.5	1.0	0.438679	609	1166	ZHAL001.B.00001	Zhongshania aliphaticivorans	Bacteria	Proteobacteria	Bacteria;Proteobacteria;Gammaproteobacteria;Cellvibrionales;Spongiibacteraceae;Zhongshania	NZ_CP014544
ZHAL001.B.00001.C001_02841	ZHAL001.B.00001.C001	2761	182	T4P_pilX	T4P	T4P	ZHAL001.B.00001.C001_T4P_1	multi_loci	accessory	2e-11	41.6	0.915254	0.296703	16	69	ZHAL001.B.00001	Zhongshania aliphaticivorans	Bacteria	Proteobacteria	Bacteria;Proteobacteria;Gammaproteobacteria;Cellvibrionales;Spongiibacteraceae;Zhongshania	NZ_CP014544
ZHAL001.B.00001.C001_02842	ZHAL001.B.00001.C001	2762	346	T4P_pilW	T4P	T4P	ZHAL001.B.00001.C001_T4P_1	multi_loci	accessory	1.6e-15	55.1	0.516667	0.17919100000000002	10	71	ZHAL001.B.00001	Zhongshania aliphaticivorans	Bacteria	Proteobacteria	Bacteria;Proteobacteria;Gammaproteobacteria;Cellvibrionales;Spongiibacteraceae;Zhongshania	NZ_CP014544
ZHAL001.B.00001.C001_02843	ZHAL001.B.00001.C001	2763	146	T4P_pilV	T4P	T4P	ZHAL001.B.00001.C001_T4P_1	multi_loci	accessory	3.3e-12	44.2	1.0	0.383562	7	62	ZHAL001.B.00001	Zhongshania aliphaticivorans	Bacteria	Proteobacteria	Bacteria;Proteobacteria;Gammaproteobacteria;Cellvibrionales;Spongiibacteraceae;Zhongshania	NZ_CP014544
ZHAL001.B.00001.C001_02844	ZHAL001.B.00001.C001	2764	170	T4P_fimT	T4P	T4P	ZHAL001.B.00001.C001_T4P_1	multi_loci	accessory	9e-18	62.2	0.954545	0.370588	9	71	ZHAL001.B.00001	Zhongshania aliphaticivorans	Bacteria	Proteobacteria	Bacteria;Proteobacteria;Gammaproteobacteria;Cellvibrionales;Spongiibacteraceae;Zhongshania	NZ_CP014544
ZHAL001.B.00001.C001_02845	ZHAL001.B.00001.C001	2765	168	T4P_fimT	T4P	T4P	ZHAL001.B.00001.C001_T4P_1	multi_loci	accessory	5e-18	63.0	0.939394	0.369048	4	65	ZHAL001.B.00001	Zhongshania aliphaticivorans	Bacteria	Proteobacteria	Bacteria;Proteobacteria;Gammaproteobacteria;Cellvibrionales;Spongiibacteraceae;Zhongshania	NZ_CP014544
ZHAL001.B.00001.C001_02894	ZHAL001.B.00001.C001	2814	164	T4P_pilE	T4P	T4P	ZHAL001.B.00001.C001_T4P_1	multi_loci	mandatory	3.3e-20	70.2	0.833333	0.335366	6	60	ZHAL001.B.00001	Zhongshania aliphaticivorans	Bacteria	Proteobacteria	Bacteria;Proteobacteria;Gammaproteobacteria;Cellvibrionales;Spongiibacteraceae;Zhongshania	NZ_CP014544
ZHAL001.B.00001.C001_02896	ZHAL001.B.00001.C001	2816	574	T4P_pilB	T4P	T4P	ZHAL001.B.00001.C001_T4P_1	multi_loci	mandatory	5.499999999999996e-175	579.5	0.938095	0.688153	176	570	ZHAL001.B.00001	Zhongshania aliphaticivorans	Bacteria	Proteobacteria	Bacteria;Proteobacteria;Gammaproteobacteria;Cellvibrionales;Spongiibacteraceae;Zhongshania	NZ_CP014544
ZHAL001.B.00001.C001_02897	ZHAL001.B.00001.C001	2817	403	T4P_pilC	T4P	T4P	ZHAL001.B.00001.C001_T4P_1	multi_loci	mandatory	6.299999999999995e-125	414.3	0.99403	0.828784	67	400	ZHAL001.B.00001	Zhongshania aliphaticivorans	Bacteria	Proteobacteria	Bacteria;Proteobacteria;Gammaproteobacteria;Cellvibrionales;Spongiibacteraceae;Zhongshania	NZ_CP014544
ZHAL001.B.00001.C001_02898	ZHAL001.B.00001.C001	2818	294	T4P_pilD	T4P	T4P	ZHAL001.B.00001.C001_T4P_1	multi_loci	mandatory	5.999999999999998e-87	288.5	1.0	0.829932	31	274	ZHAL001.B.00001	Zhongshania aliphaticivorans	Bacteria	Proteobacteria	Bacteria;Proteobacteria;Gammaproteobacteria;Cellvibrionales;Spongiibacteraceae;Zhongshania	NZ_CP014544
ZHAL001.B.00001.C001_03474	ZHAL001.B.00001.C001	3383	387	T4P_pilU	T4P	T4P	ZHAL001.B.00001.C001_T4P_1	multi_loci	accessory	1.899999999999999e-181	600.0	0.997076	0.8811370000000001	3	343	ZHAL001.B.00001	Zhongshania aliphaticivorans	Bacteria	Proteobacteria	Bacteria;Proteobacteria;Gammaproteobacteria;Cellvibrionales;Spongiibacteraceae;Zhongshania	NZ_CP014544
ZHAL001.B.00001.C001_03475	ZHAL001.B.00001.C001	3384	344	T4P_pilT	T4P	T4P	ZHAL001.B.00001.C001_T4P_1	multi_loci	mandatory	3.999999999999997e-177	586.0	0.997067	0.988372	2	341	ZHAL001.B.00001	Zhongshania aliphaticivorans	Bacteria	Proteobacteria	Bacteria;Proteobacteria;Gammaproteobacteria;Cellvibrionales;Spongiibacteraceae;Zhongshania	NZ_CP014544
ZHAL001.B.00001.C001_01500	ZHAL001.B.00001.C001	1457	233	Tad_tadD	Tad	Tad	ZHAL001.B.00001.C001_Tad_1	single_locus	accessory	1.6e-13	48.4	0.75122	0.643777	39	188	ZHAL001.B.00001	Zhongshania aliphaticivorans	Bacteria	Proteobacteria	Bacteria;Proteobacteria;Gammaproteobacteria;Cellvibrionales;Spongiibacteraceae;Zhongshania	NZ_CP014544
ZHAL001.B.00001.C001_01501	ZHAL001.B.00001.C001	1458	288	Tad_tadC	Tad	Tad	ZHAL001.B.00001.C001_Tad_1	single_locus	mandatory	6e-27	92.3	0.980519	0.524306	125	275	ZHAL001.B.00001	Zhongshania aliphaticivorans	Bacteria	Proteobacteria	Bacteria;Proteobacteria;Gammaproteobacteria;Cellvibrionales;Spongiibacteraceae;Zhongshania	NZ_CP014544
ZHAL001.B.00001.C001_01502	ZHAL001.B.00001.C001	1459	286	Tad_tadB	Tad	Tad	ZHAL001.B.00001.C001_Tad_1	single_locus	mandatory	1.6999999999999999e-35	119.7	1.0	0.559441	114	273	ZHAL001.B.00001	Zhongshania aliphaticivorans	Bacteria	Proteobacteria	Bacteria;Proteobacteria;Gammaproteobacteria;Cellvibrionales;Spongiibacteraceae;Zhongshania	NZ_CP014544
ZHAL001.B.00001.C001_01503	ZHAL001.B.00001.C001	1460	417	Tad_tadA	Tad	Tad	ZHAL001.B.00001.C001_Tad_1	single_locus	mandatory	1.4e-113	376.0	0.98374	0.580336	98	339	ZHAL001.B.00001	Zhongshania aliphaticivorans	Bacteria	Proteobacteria	Bacteria;Proteobacteria;Gammaproteobacteria;Cellvibrionales;Spongiibacteraceae;Zhongshania	NZ_CP014544
ZHAL001.B.00001.C001_01504	ZHAL001.B.00001.C001	1461	436	Tad_rcpA	Tad	Tad	ZHAL001.B.00001.C001_Tad_1	single_locus	mandatory	3.099999999999999e-72	240.3	1.0	0.541284	151	386	ZHAL001.B.00001	Zhongshania aliphaticivorans	Bacteria	Proteobacteria	Bacteria;Proteobacteria;Gammaproteobacteria;Cellvibrionales;Spongiibacteraceae;Zhongshania	NZ_CP014544
ZHAL001.B.00001.C001_01505	ZHAL001.B.00001.C001	1462	309	Tad_rcpC	Tad	Tad	ZHAL001.B.00001.C001_Tad_1	single_locus	accessory	7.9e-28	94.6	0.974138	0.394822	118	239	ZHAL001.B.00001	Zhongshania aliphaticivorans	Bacteria	Proteobacteria	Bacteria;Proteobacteria;Gammaproteobacteria;Cellvibrionales;Spongiibacteraceae;Zhongshania	NZ_CP014544
ZHAL001.B.00001.C001_01507	ZHAL001.B.00001.C001	1464	153	Tad_tadV	Tad	Tad	ZHAL001.B.00001.C001_Tad_1	single_locus	mandatory	9.499999999999999e-17	59.1	0.962121	0.934641	3	145	ZHAL001.B.00001	Zhongshania aliphaticivorans	Bacteria	Proteobacteria	Bacteria;Proteobacteria;Gammaproteobacteria;Cellvibrionales;Spongiibacteraceae;Zhongshania	NZ_CP014544
ZHAL001.B.00001.C001_01508	ZHAL001.B.00001.C001	1465	63	Tad_flp	Tad	Tad	ZHAL001.B.00001.C001_Tad_1	single_locus	mandatory	1.9e-08	31.6	0.980769	0.8412700000000001	6	58	ZHAL001.B.00001	Zhongshania aliphaticivorans	Bacteria	Proteobacteria	Bacteria;Proteobacteria;Gammaproteobacteria;Cellvibrionales;Spongiibacteraceae;Zhongshania	NZ_CP014544
